## Supplemental Table 5 for "PARP1 Suppression Drives ROS Resistance in Aneuploid Cancer Cells" (part 11 of 20)

### Sheet: 5A (continued)
Table 5A (relevant to Fig. 5C): the MAGeCK Beta values at the gene level in sorted PARP1-low and PARP1 -high populations compared to the unsorted control
MOGAT3	5	0.01708	0.18837	0.8378	0.97793	0.85058	0.9998	0.0018142	0.020984	0.97792	0.99588	0.98326	0.99998	Monoacylglycerol O-Acyltransferase 3	UniProtKB/Swiss-Prot for MOGAT3 Gene MOGT3_HUMAN,Q86VF5 Catalyzes the formation of diacylglycerol from 2-monoacylglycerol and fatty acyl-CoA. Also able to catalyze the terminal step in triacylglycerol synthesis by using diacylglycerol and fatty acyl-CoA as substrates. Has a preference toward palmitoyl-CoA and oleoyl-CoA. May be involved in absorption of dietary fat in the small intestine by catalyzing the resynthesis of triacylglycerol in enterocytes.	Acyl-CoA:monoacylglycerol acyltransferase (MOGAT; EC 2.3.1.22) catalyzes the synthesis of diacylglycerol from 2-monoacylglycerol and fatty acyl-CoA (Cheng et al., 2003 [PubMed 12618427]).[supplied by OMIM, Mar 2008]	MOGAT3 (Monoacylglycerol O-Acyltransferase 3) is a Protein Coding gene. Among its related pathways are Glycerolipid metabolism and Metabolism. Gene Ontology (GO) annotations related to this gene include transferase activity, transferring acyl groups other than amino-acyl groups and diacylglycerol O-acyltransferase activity. An important paralog of this gene is DGAT2.
MOGS	5	0.075345	0.50657	0.49884	0.90817	0.61245	0.9998	0.1137	0.80492	0.3113	0.81468	0.42087	0.99998	Mannosyl-Oligosaccharide Glucosidase	UniProtKB/Swiss-Prot for MOGS Gene MOGS_HUMAN,Q13724 Cleaves the distal alpha 1,2-linked glucose residue from the Glc(3)Man(9)GlcNAc(2) oligosaccharide precursor in a highly specific manner.	This gene encodes the first enzyme in the N-linked oligosaccharide processing pathway. The enzyme cleaves the distal alpha-1,2-linked glucose residue from the Glc(3)-Man(9)-GlcNAc(2) oligosaccharide precursor. This protein is located in the lumen of the endoplasmic reticulum. Defects in this gene are a cause of type IIb congenital disorder of glycosylation (CDGIIb). Two transcript variants encoding different isoforms have been found for this gene. [provided by RefSeq, Mar 2009]	MOGS (Mannosyl-Oligosaccharide Glucosidase) is a Protein Coding gene. Diseases associated with MOGS include Congenital Disorder Of Glycosylation, Type Iib and Synchronous Multifocal Osteogenic Sarcoma. Among its related pathways are Protein processing in endoplasmic reticulum and N-Glycan biosynthesis. Gene Ontology (GO) annotations related to this gene include mannosyl-oligosaccharide glucosidase activity and glucosidase activity.
MOK	5	0.066769	0.28955	0.54248	0.92246	0.77216	0.9998	0.020607	0.094073	0.84606	0.97724	0.92505	0.99998	NA	NA	NA	NA
MON1A	5	-0.1033	-0.76869	0.41441	0.89213	0.44208	0.9998	0.042689	0.33448	0.698	0.95009	0.73802	0.99998	MON1 Homolog A, Secretory Trafficking Associated	UniProtKB/Swiss-Prot for MON1A Gene MON1A_HUMAN,Q86VX9 Plays an important role in membrane trafficking through the secretory apparatus. Not involved in endocytic trafficking to lysosomes (By similarity). Acts in concert with CCZ1, as a guanine exchange factor (GEF) for RAB7, promotes the exchange of GDP to GTP, converting it from an inactive GDP-bound form into an active GTP-bound form (PubMed:23084991).	NA	MON1A (MON1 Homolog A, Secretory Trafficking Associated) is a Protein Coding gene. Diseases associated with MON1A include Extrahepatic Bile Duct Adenocarcinoma. Among its related pathways are RAB GEFs exchange GTP for GDP on RABs and Vesicle-mediated transport. An important paralog of this gene is MON1B.
MON1B	5	-0.048899	-0.34188	0.72319	0.95991	0.73244	0.9998	0.21835	1.6079	0.060673	0.4645	0.10785	0.94497	MON1 Homolog B, Secretory Trafficking Associated	NA	NA	MON1B (MON1 Homolog B, Secretory Trafficking Associated) is a Protein Coding gene. Among its related pathways are RAB GEFs exchange GTP for GDP on RABs and Vesicle-mediated transport. An important paralog of this gene is MON1A.
MON2	5	0.18863	0.75024	0.13896	0.70066	0.45311	0.9998	-0.61218	-2.5083	0.0011567	0.045929	0.012132	0.36573	MON2 Homolog, Regulator Of Endosome-To-Golgi Trafficking	UniProtKB/Swiss-Prot for MON2 Gene MON2_HUMAN,Q7Z3U7 May be required for traffic between late Golgi and early endosomes.	NA	MON2 (MON2 Homolog, Regulator Of Endosome-To-Golgi Trafficking) is a Protein Coding gene. Gene Ontology (GO) annotations related to this gene include binding and ARF guanyl-nucleotide exchange factor activity.
MORC1	5	-0.17336	-0.76898	0.15741	0.72652	0.4419	0.9998	0.029091	0.13639	0.78575	0.96629	0.89151	0.99998	MORC Family CW-Type Zinc Finger 1	UniProtKB/Swiss-Prot for MORC1 Gene MORC1_HUMAN,Q86VD1 Required for spermatogenesis.	This gene encodes the human homolog of mouse morc and like the mouse protein it is testis-specific. Mouse studies support a testis-specific function since only male knockout mice are infertile; infertility is the only apparent defect. These studies further support a role for this protein early in spermatogenesis, possibly by affecting entry into apoptosis because testis from knockout mice show greatly increased numbers of apoptotic cells. [provided by RefSeq, Jan 2009]	MORC1 (MORC Family CW-Type Zinc Finger 1) is a Protein Coding gene. Diseases associated with MORC1 include Suppurative Thyroiditis. An important paralog of this gene is MORC2.
MORC2	5	-0.071045	-0.75064	0.58607	0.93031	0.45287	0.9998	0.028307	0.31369	0.7909	0.96745	0.75376	0.99998	MORC Family CW-Type Zinc Finger 2	UniProtKB/Swiss-Prot for MORC2 Gene MORC2_HUMAN,Q9Y6X9 Exhibits a cytosolic function in lipogenesis, adipogenic differentiation, and lipid homeostasis by increasing the activity of ACLY, possibly preventing its dephosphorylation (PubMed:24286864). May act as a transcriptional repressor (PubMed:20225202). Down-regulates CA9 expression (PubMed:20110259).	This gene encodes a member of the Microrchidia (MORC) protein superfamily. The encoded protein is known to regulate the condensation of heterochromatin in response to DNA damage and play a role in repressing transcription. The protein has been found to regulate the activity of ATP citrate lyase via specific interaction with this enzyme in the cytosol of lipogenic breast cancer cells. The protein also plays a role in lipogenesis and adipocyte differentiation. Alternative splicing results in multiple transcript variants encoding different isoforms. [provided by RefSeq, Feb 2016]	MORC2 (MORC Family CW-Type Zinc Finger 2) is a Protein Coding gene. Diseases associated with MORC2 include Charcot-Marie-Tooth Disease, Axonal, Type 2Z and Charcot-Marie-Tooth Disease. Gene Ontology (GO) annotations related to this gene include carbohydrate binding. An important paralog of this gene is MORC1.
MORC3	5	-0.32684	-1.4539	0.010778	0.25307	0.14598	0.9998	0.15865	0.74902	0.16009	0.67202	0.45385	0.99998	MORC Family CW-Type Zinc Finger 3	UniProtKB/Swiss-Prot for MORC3 Gene MORC3_HUMAN,Q14149 Nuclear factor which forms MORC3-NBs (nuclear bodies) via an ATP-dependent mechanism (PubMed:20501696). Sumoylated MORC3-NBs can also associate with PML-NBs (PubMed:20501696). Recruits TP53 and SP100 to PML-NBs, thus regulating TP53 activity (PubMed:17332504). Binds RNA in vitro (PubMed:11927593). May be required for influenza A transcription during viral infection (PubMed:26202233).	This gene encodes a protein that localizes to the nuclear matrix and forms nuclear bodies via an ATP-dependent mechanism. The protein is predicted to have coiled-coil and zinc finger domains and has RNA binding activity. Alternative splicing produces multiple transcript variants encoding distinct isoforms. [provided by RefSeq, Feb 2016]	MORC3 (MORC Family CW-Type Zinc Finger 3) is a Protein Coding gene. Diseases associated with MORC3 include Childhood Type Dermatomyositis. Among its related pathways are Interactome of polycomb repressive complex 2 (PRC2). An important paralog of this gene is MORC4.
MORC4	5	0.044884	0.36141	0.66725	0.95141	0.71779	0.9998	-0.13881	-1.171	0.27539	0.79518	0.2416	0.99998	NA	NA	NA	NA
MORF4L1	5	-0.039849	-0.19853	0.78107	0.96833	0.84263	0.9998	0.17619	0.92561	0.12093	0.60873	0.35465	0.99998	Mortality Factor 4 Like 1	UniProtKB/Swiss-Prot for MORF4L1 Gene MO4L1_HUMAN,Q9UBU8 Component of the NuA4 histone acetyltransferase (HAT) complex which is involved in transcriptional activation of select genes principally by acetylation of nucleosomal histones H4 and H2A. This modification may both alter nucleosome - DNA interactions and promote interaction of the modified histones with other proteins which positively regulate transcription. This complex may be required for the activation of transcriptional programs associated with oncogene and proto-oncogene mediated growth induction, tumor suppressor mediated growth arrest and replicative senescence, apoptosis, and DNA repair. The NuA4 complex ATPase and helicase activities seem to be, at least in part, contributed by the association of RUVBL1 and RUVBL2 with EP400. NuA4 may also play a direct role in DNA repair when directly recruited to sites of DNA damage. Also component of the mSin3A complex which acts to repress transcription by deacetylation of nucleosomal histones. Required for homologous recombination repair (HRR) and resistance to mitomycin C (MMC). Involved in the localization of PALB2, BRCA2 and RAD51, but not BRCA1, to DNA-damage foci.	NA	MORF4L1 (Mortality Factor 4 Like 1) is a Protein Coding gene. Diseases associated with MORF4L1 include Paraneoplastic Cerebellar Degeneration. Among its related pathways are Chromatin organization and Pathways Affected in Adenoid Cystic Carcinoma. Gene Ontology (GO) annotations related to this gene include chromatin binding and protein N-terminus binding. An important paralog of this gene is MORF4L2.
MORF4L2	5	-0.0069225	-0.042935	0.99564	0.99995	0.96575	0.9998	0.19345	1.274	0.091483	0.5506	0.20265	0.99998	NA	NA	NA	NA
MORN1	5	0.037716	0.32218	0.70741	0.95656	0.74732	0.9998	0.11547	1.0368	0.30463	0.81279	0.29985	0.99998	MORN Repeat Containing 1	NA	NA	MORN1 (MORN Repeat Containing 1) is a Protein Coding gene. Diseases associated with MORN1 include Hemangioma Of Lung. An important paralog of this gene is ALS2.
MORN2	5	-0.25031	-1.0034	0.043113	0.47509	0.31566	0.9998	0.14849	0.63536	0.18722	0.70785	0.52519	0.99998	MORN Repeat Containing 2	UniProtKB/Swiss-Prot for MORN2 Gene MORN2_HUMAN,Q502X0 Might have a role in spermatogenesis.	NA	MORN2 (MORN Repeat Containing 2) is a Protein Coding gene.
MORN4	5	-0.15666	-0.6688	0.20431	0.76587	0.50363	0.9998	-0.018074	-0.081509	0.88659	0.98247	0.93504	0.99998	MORN Repeat Containing 4	UniProtKB/Swiss-Prot for MORN4 Gene MORN4_HUMAN,Q8NDC4 Plays a role in promoting axonal degeneration following neuronal injury by toxic insult or trauma.	NA	MORN4 (MORN Repeat Containing 4) is a Protein Coding gene.
MORN5	5	0.016629	0.057801	0.84154	0.9789	0.95391	0.9998	0.30264	1.1194	0.015247	0.23596	0.26298	0.99998	MORN Repeat Containing 5	NA	NA	MORN5 (MORN Repeat Containing 5) is a Protein Coding gene.
MOS	5	-0.019791	-0.13796	0.91746	0.99187	0.89027	0.9998	0.21351	1.5612	0.065142	0.4761	0.11848	0.96757	MOS Proto-Oncogene, Serine/Threonine Kinase	NA	MOS is a serine/threonine kinase that activates the MAP kinase cascade through direct phosphorylation of the MAP kinase activator MEK (MAP2K1; MIM 176872) (Prasad et al., 2008 [PubMed 18246541]).[supplied by OMIM, Jul 2009]	MOS (MOS Proto-Oncogene, Serine/Threonine Kinase) is a Protein Coding gene. Diseases associated with MOS include Sarcoma. Among its related pathways are Preimplantation Embryo and Regulation of actin cytoskeleton. Gene Ontology (GO) annotations related to this gene include transferase activity, transferring phosphorus-containing groups and protein tyrosine kinase activity. An important paralog of this gene is MAP3K21.
MOSPD1	5	-0.10958	-0.50214	0.38344	0.87604	0.61557	0.9998	0.042178	0.20521	0.701	0.95029	0.83741	0.99998	Motile Sperm Domain Containing 1	UniProtKB/Swiss-Prot for MOSPD1 Gene MSPD1_HUMAN,Q9UJG1 Plays a role in differentiation and/or proliferation of mesenchymal stem cells. Proposed to be involved in epithelial-to-mesenchymal transition (EMT). However, another study suggests that it is not required for EMT or stem cell self-renewal and acts during later stages of differentiation.	NA	MOSPD1 (Motile Sperm Domain Containing 1) is a Protein Coding gene. Diseases associated with MOSPD1 include Double Outlet Right Ventricle. Gene Ontology (GO) annotations related to this gene include structural molecule activity. An important paralog of this gene is MOSPD3.
MOSPD2	5	0.37814	2.094	0.011356	0.25979	0.036261	0.9998	-0.071936	-0.41661	0.55657	0.9162	0.67696	0.99998	Motile Sperm Domain Containing 2	UniProtKB/Swiss-Prot for MOSPD2 Gene MSPD2_HUMAN,Q8NHP6 Promotes migration of primary monocytes and neutrophils, in response to various chemokines.	NA	MOSPD2 (Motile Sperm Domain Containing 2) is a Protein Coding gene. Diseases associated with MOSPD2 include Vacterl Association With Hydrocephalus. Among its related pathways are Innate Immune System. Gene Ontology (GO) annotations related to this gene include structural molecule activity.
MOSPD3	5	-0.12734	-1.0591	0.30563	0.84332	0.28954	0.9998	0.063026	0.55391	0.5705	0.91967	0.57964	0.99998	Motile Sperm Domain Containing 3	NA	This gene encodes a multi-pass membrane protein with a major sperm protein (MSP) domain. The deletion of a similar mouse gene is associated with defective cardiac development and neonatal lethality. Alternate transcriptional splice variants, encoding different isoforms, have been described. [provided by RefSeq, Jul 2008]	MOSPD3 (Motile Sperm Domain Containing 3) is a Protein Coding gene. Gene Ontology (GO) annotations related to this gene include structural molecule activity. An important paralog of this gene is MOSPD1.
MOV10	5	0.10789	0.76685	0.36183	0.86758	0.44317	0.9998	0.039124	0.29171	0.72035	0.952	0.77051	0.99998	Mov10 RISC Complex RNA Helicase	UniProtKB/Swiss-Prot for MOV10 Gene MOV10_HUMAN,Q9HCE1 Probable RNA helicase. Required for miRNA-mediated gene silencing by the RNA-induced silencing complex (RISC). Required for both miRNA-mediated translational repression and miRNA-mediated cleavage of complementary mRNAs by RISC. (Microbial infection) Required for RNA-directed transcription and replication of the human hepatitis delta virus (HDV). Interacts with small capped HDV RNAs derived from genomic hairpin structures that mark the initiation sites of RNA-dependent HDV RNA transcription.	NA	MOV10 (Mov10 RISC Complex RNA Helicase) is a Protein Coding gene. Among its related pathways are Gene Expression and Cellular Senescence (REACTOME). Gene Ontology (GO) annotations related to this gene include helicase activity. An important paralog of this gene is MOV10L1.
MOV10L1	5	-0.1669	-1.6508	0.17529	0.74459	0.098783	0.9998	-0.00019917	-0.0020688	0.99101	0.99767	0.99835	0.99998	Mov10 RISC Complex RNA Helicase Like 1	UniProtKB/Swiss-Prot for MOV10L1 Gene M10L1_HUMAN,Q9BXT6 ATP-dependent RNA helicase required during spermatogenesis to repress transposable elements and prevent their mobilization, which is essential for germline integrity. Acts via the piRNA metabolic process, which mediates the repression of transposable elements during meiosis by forming complexes composed of piRNAs and Piwi proteins and governs the methylation and subsequent repression of transposons. Involved in the primary piRNA metabolic process. Specifically binds to piRNA precursors and promotes the generation of intermediate piRNA processing fragments that are subsequently loaded to Piwi proteins. Acts via its ATP-dependent RNA helicase activity: displays 5-3 RNA unwinding activity and probably mediates unwinding and funneling of single-stranded piRNA precursor transcripts to the endonuclease that catalyzes the first cleavage step of piRNA processing to generate piRNA intermediate fragments that are subsequently loaded to Piwi proteins.	This gene is similar to a mouse gene that encodes a putative RNA helicase and shows testis-specific expression. Multiple transcript variants encoding different isoforms have been found for this gene. [provided by RefSeq, Aug 2009]	MOV10L1 (Mov10 RISC Complex RNA Helicase Like 1) is a Protein Coding gene. Among its related pathways are Gene Expression and Mitotic Prophase. Gene Ontology (GO) annotations related to this gene include RNA binding and ATP-dependent RNA helicase activity. An important paralog of this gene is MOV10.
MOXD1	5	-0.090401	-0.19247	0.47792	0.90569	0.84737	0.9998	0.093901	0.21157	0.40231	0.8624	0.83244	0.99998	Monooxygenase DBH Like 1	NA	NA	MOXD1 (Monooxygenase DBH Like 1) is a Protein Coding gene. Diseases associated with MOXD1 include Mesenteric Lymphadenitis. Gene Ontology (GO) annotations related to this gene include copper ion binding and oxidoreductase activity, acting on paired donors, with incorporation or reduction of molecular oxygen, reduced ascorbate as one donor, and incorporation of one atom of oxygen. An important paralog of this gene is DBH.
MPC1	5	0.019834	0.083553	0.82019	0.97583	0.93341	0.9998	-0.077334	-0.34208	0.52918	0.90578	0.73229	0.99998	Mitochondrial Pyruvate Carrier 1	UniProtKB/Swiss-Prot for MPC1 Gene MPC1_HUMAN,Q9Y5U8 Mediates the uptake of pyruvate into mitochondria.	The protein encoded by this gene is part of an MPC1/MPC2 heterodimer that is responsible for transporting pyruvate into mitochondria. The encoded protein is found in the inner mitochondrial membrane. Defects in this gene are a cause of mitochondrial pyruvate carrier deficiency. Several transcript variants, some protein coding and one non-protein coding, have been found for this gene. [provided by RefSeq, Aug 2012]	MPC1 (Mitochondrial Pyruvate Carrier 1) is a Protein Coding gene. Diseases associated with MPC1 include Mitochondrial Pyruvate Carrier Deficiency and Kabuki Syndrome 1. Among its related pathways are Metabolism and Pyruvate metabolism and Citric Acid (TCA) cycle. Gene Ontology (GO) annotations related to this gene include pyruvate transmembrane transporter activity. An important paralog of this gene is MPC1L.
MPC2	5	0.097573	0.67124	0.40174	0.88787	0.50207	0.9998	-0.25713	-1.8471	0.063302	0.46921	0.064726	0.79221	Mitochondrial Pyruvate Carrier 2	UniProtKB/Swiss-Prot for MPC2 Gene MPC2_HUMAN,O95563 Mediates the uptake of pyruvate into mitochondria.	NA	MPC2 (Mitochondrial Pyruvate Carrier 2) is a Protein Coding gene. Among its related pathways are Metabolism and Pyruvate metabolism and Citric Acid (TCA) cycle. Gene Ontology (GO) annotations related to this gene include pyruvate transmembrane transporter activity.
MPDU1	5	0.24158	1.6337	0.072135	0.56859	0.10232	0.9998	0.10458	0.74151	0.3511	0.83869	0.45838	0.99998	Mannose-P-Dolichol Utilization Defect 1	UniProtKB/Swiss-Prot for MPDU1 Gene MPU1_HUMAN,O75352 Required for normal utilization of mannose-dolichol phosphate (Dol-P-Man) in the synthesis of N-linked and O-linked oligosaccharides and GPI anchors.	This gene encodes an endoplasmic reticulum membrane protein that is required for utilization of the mannose donor mannose-P-dolichol in the synthesis of lipid-linked oligosaccharides and glycosylphosphatidylinositols. Mutations in this gene result in congenital disorder of glycosylation type If. Alternative splicing results in multiple transcript variants. [provided by RefSeq, Dec 2008]	MPDU1 (Mannose-P-Dolichol Utilization Defect 1) is a Protein Coding gene. Diseases associated with MPDU1 include Congenital Disorder Of Glycosylation, Type If and Presbyopia. Among its related pathways are Metabolism of proteins and Synthesis of substrates in N-glycan biosythesis.
MPDZ	5	-0.257	-0.92352	0.038013	0.44935	0.35574	0.9998	0.10199	0.39265	0.36383	0.8439	0.69458	0.99998	NA	NA	NA	NA
MPEG1	5	0.51711	2.8938	0.0016299	0.082667	0.0038061	0.88861	-0.029013	-0.1691	0.81493	0.97319	0.86571	0.99998	Macrophage Expressed 1	NA	NA	MPEG1 (Macrophage Expressed 1) is a Protein Coding gene. Among its related pathways are Cell cycle.
MPG	5	-0.11791	-0.90996	0.34553	0.86224	0.36284	0.9998	0.046635	0.37792	0.67087	0.94368	0.70549	0.99998	N-Methylpurine DNA Glycosylase	UniProtKB/Swiss-Prot for MPG Gene 3MG_HUMAN,P29372 Hydrolysis of the deoxyribose N-glycosidic bond to excise 3-methyladenine, and 7-methylguanine from the damaged DNA polymer formed by alkylation lesions.	NA	MPG (N-Methylpurine DNA Glycosylase) is a Protein Coding gene. Among its related pathways are Telomere C-strand (Lagging Strand) Synthesis and Recognition and association of DNA glycosylase with site containing an affected purine. Gene Ontology (GO) annotations related to this gene include damaged DNA binding and DNA-3-methyladenine glycosylase activity.
MPHOSPH10	5	-0.17889	-0.48515	0.14448	0.70968	0.62757	0.9998	0.51115	1.5025	0.00052576	0.026385	0.13296	0.99998	NA	NA	NA	NA
MPHOSPH6	5	0.20934	0.51529	0.10641	0.63929	0.60635	0.9998	0.2759	0.71814	0.022976	0.29627	0.47267	0.99998	M-Phase Phosphoprotein 6	UniProtKB/Swiss-Prot for MPHOSPH6 Gene MPH6_HUMAN,Q99547 RNA-binding protein that associates with the RNA exosome complex. Involved in the 3-processing of the 7S pre-RNA to the mature 5.8S rRNA and may play a role in recruiting the RNA exosome complex to pre-rRNA; this function may include C1D.	NA	MPHOSPH6 (M-Phase Phosphoprotein 6) is a Protein Coding gene. Among its related pathways are rRNA processing in the nucleus and cytosol and Deadenylation-dependent mRNA decay. Gene Ontology (GO) annotations related to this gene include RNA binding.
MPHOSPH8	5	0.020694	0.11433	0.81399	0.97512	0.90897	0.9998	-0.096585	-0.56005	0.43733	0.8774	0.57544	0.99998	M-Phase Phosphoprotein 8	UniProtKB/Swiss-Prot for MPHOSPH8 Gene MPP8_HUMAN,Q99549 Heterochromatin component that specifically recognizes and binds methylated Lys-9 of histone H3 (H3K9me) and promotes recruitment of proteins that mediate epigenetic repression (PubMed:20871592, PubMed:26022416). Mediates recruitment of the HUSH complex to H3K9me3 sites: the HUSH complex is recruited to genomic loci rich in H3K9me3 and is probably required to maintain transcriptional silencing by promoting recruitment of SETDB1, a histone methyltransferase that mediates further deposition of H3K9me3 (PubMed:26022416). Binds H3K9me and promotes DNA methylation by recruiting DNMT3A to target CpG sites; these can be situated within the coding region of the gene (PubMed:20871592). Mediates down-regulation of CDH1 expression (PubMed:20871592).	NA	MPHOSPH8 (M-Phase Phosphoprotein 8) is a Protein Coding gene. Gene Ontology (GO) annotations related to this gene include methylated histone binding.
MPHOSPH9	5	0.034627	0.16376	0.72671	0.95991	0.86992	0.9998	0.059612	0.29669	0.58885	0.92311	0.7667	0.99998	M-Phase Phosphoprotein 9	NA	NA	MPHOSPH9 (M-Phase Phosphoprotein 9) is a Protein Coding gene.
MPI	5	-0.1284	-0.93855	0.30152	0.84125	0.34796	0.9998	0.17875	1.3816	0.11572	0.59891	0.16708	0.99998	Mannose Phosphate Isomerase	UniProtKB/Swiss-Prot for MPI Gene MPI_HUMAN,P34949 Involved in the synthesis of the GDP-mannose and dolichol-phosphate-mannose required for a number of critical mannosyl transfer reactions.	Phosphomannose isomerase catalyzes the interconversion of fructose-6-phosphate and mannose-6-phosphate and plays a critical role in maintaining the supply of D-mannose derivatives, which are required for most glycosylation reactions. Mutations in the MPI gene were found in patients with carbohydrate-deficient glycoprotein syndrome, type Ib. Alternative splicing results in multiple transcript variants. [provided by RefSeq, Jan 2014]	MPI (Mannose Phosphate Isomerase) is a Protein Coding gene. Diseases associated with MPI include Congenital Disorder Of Glycosylation, Type Ib and Protein-Losing Enteropathy. Among its related pathways are Fructose and mannose metabolism and Metabolism of proteins. Gene Ontology (GO) annotations related to this gene include mannose-6-phosphate isomerase activity.
MPL	5	0.000466	0.0033117	0.94679	0.99424	0.99736	0.9998	0.11768	0.87915	0.29637	0.8109	0.37932	0.99998	MPL Proto-Oncogene, Thrombopoietin Receptor	UniProtKB/Swiss-Prot for MPL Gene TPOR_HUMAN,P40238 Receptor for thrombopoietin. May represent a regulatory molecule specific for TPO-R-dependent immune responses.	In 1990 an oncogene, v-mpl, was identified from the murine myeloproliferative leukemia virus that was capable of immortalizing bone marrow hematopoietic cells from different lineages. In 1992 the human homologue, named, c-mpl, was cloned. Sequence data revealed that c-mpl encoded a protein that was homologous with members of the hematopoietic receptor superfamily. Presence of anti-sense oligodeoxynucleotides of c-mpl inhibited megakaryocyte colony formation. The ligand for c-mpl, thrombopoietin, was cloned in 1994. Thrombopoietin was shown to be the major regulator of megakaryocytopoiesis and platelet formation. The protein encoded by the c-mpl gene, CD110, is a 635 amino acid transmembrane domain, with two extracellular cytokine receptor domains and two intracellular cytokine receptor box motifs . TPO-R deficient mice were severely thrombocytopenic, emphasizing the important role of CD110 and thrombopoietin in megakaryocyte and platelet formation. Upon binding of thrombopoietin CD110 is dimerized and the JAK family of non-receptor tyrosine kinases, as well as the STAT family, the MAPK family, the adaptor protein Shc and the receptors themselves become tyrosine phosphorylated. [provided by RefSeq, Jul 2008]	MPL (MPL Proto-Oncogene, Thrombopoietin Receptor) is a Protein Coding gene. Diseases associated with MPL include Myelofibrosis and Amegakaryocytic Thrombocytopenia, Congenital. Among its related pathways are Hematopoietic Stem Cell Differentiation Pathways and Lineage-specific Markers and Integrin alphaIIb beta3 signaling. Gene Ontology (GO) annotations related to this gene include transmembrane signaling receptor activity and thrombopoietin receptor activity. An important paralog of this gene is EPOR.
MPLKIP	5	-0.21316	-1.5292	0.07918	0.58828	0.12621	0.9998	0.083634	0.63027	0.45321	0.88135	0.52852	0.99998	M-Phase Specific PLK1 Interacting Protein	UniProtKB/Swiss-Prot for MPLKIP Gene MPLKI_HUMAN,Q8TAP9 May play a role in maintenance of cell cycle integrity by regulating mitosis or cytokinesis.	The protein encoded by this gene localizes to the centrosome during mitosis and to the midbody during cytokinesis. The protein is phosphorylated by cyclin-dependent kinase 1 during mitosis and subsequently interacts with polo-like kinase 1. The protein is thought to function in regulating mitosis and cytokinesis. Mutations in this gene result in nonphotosensitive trichothiodystrophy. [provided by RefSeq, Nov 2009]	MPLKIP (M-Phase Specific PLK1 Interacting Protein) is a Protein Coding gene. Diseases associated with MPLKIP include Trichothiodystrophy 4, Nonphotosensitive and Trichothiodystrophy 1, Photosensitive.
MPND	5	-0.019847	-0.19938	0.91714	0.99187	0.84197	0.9998	-0.15736	-1.6569	0.21998	0.74281	0.097543	0.91328	MPN Domain Containing	UniProtKB/Swiss-Prot for MPND Gene MPND_HUMAN,Q8N594 Probable protease.	NA	MPND (MPN Domain Containing) is a Protein Coding gene. Gene Ontology (GO) annotations related to this gene include peptidase activity. An important paralog of this gene is MYSM1.
MPO	5	-0.022499	-0.079551	0.89795	0.9886	0.93659	0.9998	0.17305	0.64814	0.12708	0.61652	0.51689	0.99998	NA	NA	NA	NA
MPP1	5	-0.11263	-0.92262	0.3705	0.87185	0.3562	0.9998	-0.10338	-0.88967	0.40747	0.86256	0.37364	0.99998	Membrane Palmitoylated Protein 1	UniProtKB/Swiss-Prot for MPP1 Gene EM55_HUMAN,Q00013 Essential regulator of neutrophil polarity. Regulates neutrophil polarization by regulating AKT1 phosphorylation through a mechanism that is independent of PIK3CG activity (By similarity).	This gene encodes the prototype of the membrane-associated guanylate kinase (MAGUK) family proteins. MAGUKs interact with the cytoskeleton and regulate cell proliferation, signaling pathways, and intercellular junctions. The encoded protein is an extensively palmitoylated membrane phosphoprotein containing a PDZ domain, a Src homology 3 (SH3) motif, and a guanylate kinase domain. This gene product interacts with various cytoskeletal proteins and cell junctional proteins in different tissue and cell types, and may be involved in the regulation of cell shape, hair cell development, neural patterning of the retina, and apico-basal polarity and tumor suppression pathways in non-erythroid cells. Multiple transcript variants encoding different isoforms have been found for this gene. [provided by RefSeq, Oct 2009]	MPP1 (Membrane Palmitoylated Protein 1) is a Protein Coding gene. Diseases associated with MPP1 include Nasopharyngeal Carcinoma and Burkitt Lymphoma. Among its related pathways are MECP2 and Associated Rett Syndrome. Gene Ontology (GO) annotations related to this gene include guanylate kinase activity. An important paralog of this gene is CASK.
MPP2	5	0.068891	0.78372	0.53186	0.91948	0.43321	0.9998	-0.15566	-1.8552	0.22492	0.75031	0.063572	0.78874	Membrane Palmitoylated Protein 2	UniProtKB/Swiss-Prot for MPP2 Gene MPP2_HUMAN,Q14168 Postsynaptic MAGUK scaffold protein that links CADM1 cell adhesion molecules to core components of the postsynaptic density (By similarity). In CA1 pyramidal neurons, required for synaptic KCNN2-containing channel function and long-term potentiation expression (By similarity). Seems to negatively regulate SRC function in epithelial cells (PubMed:19665017).	Palmitoylated membrane protein 2 is a member of a family of membrane-associated proteins termed MAGUKs (membrane-associated guanylate kinase homologs). MAGUKs interact with the cytoskeleton and regulate cell proliferation, signaling pathways, and intracellular junctions. Palmitoylated membrane protein 2 contains a conserved sequence, called the SH3 (src homology 3) motif, found in several other proteins that associate with the cytoskeleton and are suspected to play important roles in signal transduction. [provided by RefSeq, Jul 2008]	MPP2 (Membrane Palmitoylated Protein 2) is a Protein Coding gene. Diseases associated with MPP2 include Danon Disease and Tetanus. Gene Ontology (GO) annotations related to this gene include PDZ domain binding and guanylate kinase activity. An important paralog of this gene is MPP6.
MPP3	5	-0.044433	-0.28473	0.7511	0.96268	0.77585	0.9998	-0.22102	-1.4841	0.10247	0.57507	0.13778	0.99998	Membrane Palmitoylated Protein 3	NA	This gene product is a member of a family of membrane-associated proteins termed MAGUKs (membrane-associated guanylate kinase homologs). MAGUKs interact with the cytoskeleton and regulate cell proliferation, signaling pathways, and intracellular junctions. This protein contains a conserved sequence, called the SH3 (src homology 3) motif, found in several other proteins that associate with the cytoskeleton and are suspected to play important roles in signal transduction. Alternatively spliced transcript variants have been identified. One transcript variant is experimentally supported, but it doesn't encode a protein. [provided by RefSeq, Jul 2008]	MPP3 (Membrane Palmitoylated Protein 3) is a Protein Coding gene. Diseases associated with MPP3 include Chromosome 3Q29 Deletion Syndrome and Allan-Herndon-Dudley Syndrome. Gene Ontology (GO) annotations related to this gene include PDZ domain binding and guanylate kinase activity. An important paralog of this gene is MPP7.
MPP4	5	-0.065074	-0.4995	0.62108	0.93981	0.61743	0.9998	-0.016242	-0.13082	0.89837	0.98406	0.89592	0.99998	Membrane Palmitoylated Protein 4	UniProtKB/Swiss-Prot for MPP4 Gene MPP4_HUMAN,Q96JB8 May play a role in retinal photoreceptors development.	This gene encodes a member of the membrane-associated guanylate kinase (MAGUK) protein family, with an N-terminal PDZ domain, a central src homology 3 region (SH3), and a C-terminal guanylate kinase-like (GUK) domain. The protein is localized to the outer limiting membrane in the retina, and is thought to function in photoreceptor polarity and the organization of specialized intercellular junctions. Alternatively spliced transcript variants have been described, but their biological validity has not been determined. [provided by RefSeq, Jul 2008]	MPP4 (Membrane Palmitoylated Protein 4) is a Protein Coding gene. Diseases associated with MPP4 include Strabismus and Alacrima, Achalasia, And Mental Retardation Syndrome. Among its related pathways are Tight junction. An important paralog of this gene is MPP7.
MPP5	5	-0.36807	-2.2855	0.0053102	0.17384	0.022284	0.96971	-0.068219	-0.44908	0.5775	0.92163	0.65337	0.99998	Membrane Palmitoylated Protein 5	UniProtKB/Swiss-Prot for MPP5 Gene MPP5_HUMAN,Q8N3R9 May play a role in tight junctions biogenesis and in the establishment of cell polarity in epithelial cells. May modulate SC6A1/GAT1-mediated GABA uptake by stabilizing the transporter. Required for localization of EZR to the apical membrane of parietal cells and may play a role in the dynamic remodeling of the apical cytoskeleton (By similarity).	This gene encodes a member of the p55-like subfamily of the membrane-associated guanylate kinase (MAGUK) gene superfamily. The encoded protein participates in the polarization of differentiating cells, has been shown to regulate myelinating Schwann cells (PMID: 20237282), and is one of the components of the Crumbs complex in the retina. Mice which express lower levels of the orthologous protein have retinal degeneration and impaired vision (PMID: 22114289). Multiple transcript variants encoding different isoforms have been found for this gene. [provided by RefSeq, Feb 2012]	MPP5 (Membrane Palmitoylated Protein 5) is a Protein Coding gene. Diseases associated with MPP5 include Leber Congenital Amaurosis 8 and Amyotrophic Lateral Sclerosis 9. Among its related pathways are Sertoli-Sertoli Cell Junction Dynamics and Cell junction organization. Gene Ontology (GO) annotations related to this gene include protein domain specific binding. An important paralog of this gene is MPP7.
MPP6	5	-0.10131	-0.67121	0.4255	0.89643	0.50208	0.9998	0.069212	0.48307	0.53496	0.90816	0.62904	0.99998	Membrane Palmitoylated Protein 6	NA	Members of the peripheral membrane-associated guanylate kinase (MAGUK) family function in tumor suppression and receptor clustering by forming multiprotein complexes containing distinct sets of transmembrane, cytoskeletal, and cytoplasmic signaling proteins. All MAGUKs contain a PDZ-SH3-GUK core and are divided into 4 subfamilies, DLG-like (see DLG1; MIM 601014), ZO1-like (see TJP1; MIM 601009), p55-like (see MPP1; MIM 305360), and LIN2-like (see CASK; MIM 300172), based on their size and the presence of additional domains. MPP6 is a member of the p55-like MAGUK subfamily (Tseng et al., 2001 [PubMed 11311936]).[supplied by OMIM, Mar 2008]	MPP6 (Membrane Palmitoylated Protein 6) is a Protein Coding gene. Diseases associated with MPP6 include Retinitis Pigmentosa 24. Among its related pathways are Sertoli-Sertoli Cell Junction Dynamics. Gene Ontology (GO) annotations related to this gene include PDZ domain binding. An important paralog of this gene is MPP2.
MPP7	5	-0.1354	-0.38836	0.27429	0.81937	0.69775	0.9998	-0.33132	-0.99609	0.026236	0.31743	0.31921	0.99998	NA	NA	NA	NA
MPPE1	5	-0.10157	-0.4122	0.42408	0.89642	0.68019	0.9998	0.0053967	0.023158	0.95273	0.99332	0.98152	0.99998	Metallophosphoesterase 1	UniProtKB/Swiss-Prot for MPPE1 Gene MPPE1_HUMAN,Q53F39 Metallophosphoesterase required for transport of GPI-anchor proteins from the endoplasmic reticulum to the Golgi. Acts in lipid remodeling steps of GPI-anchor maturation by mediating the removal of a side-chain ethanolamine-phosphate (EtNP) from the second Man (Man2) of the GPI intermediate, an essential step for efficient transport of GPI-anchor proteins.	NA	MPPE1 (Metallophosphoesterase 1) is a Protein Coding gene. Gene Ontology (GO) annotations related to this gene include hydrolase activity and phosphoric diester hydrolase activity.
MPPED1	5	0.011254	0.070901	0.87445	0.9861	0.94348	0.9998	-0.023248	-0.15416	0.85216	0.97724	0.87748	0.99998	Metallophosphoesterase Domain Containing 1	UniProtKB/Swiss-Prot for MPPED1 Gene MPPD1_HUMAN,O15442 May have metallophosphoesterase activity (in vitro).	NA	MPPED1 (Metallophosphoesterase Domain Containing 1) is a Protein Coding gene. Diseases associated with MPPED1 include Aniridia 1. Gene Ontology (GO) annotations related to this gene include hydrolase activity. An important paralog of this gene is MPPED2.
MPPED2	5	-0.13597	-0.4391	0.27213	0.81761	0.66059	0.9998	-0.09355	-0.31783	0.45026	0.88108	0.75061	0.99998	Metallophosphoesterase Domain Containing 2	UniProtKB/Swiss-Prot for MPPED2 Gene MPPD2_HUMAN,Q15777 Displays low metallophosphoesterase activity (in vitro). May play a role in the development of the nervous system (By similarity).	This gene likely encodes a metallophosphoesterase. The encoded protein may play a role a brain development. Alternatively spliced transcript variants have been described. [provided by RefSeq, Feb 2009]	MPPED2 (Metallophosphoesterase Domain Containing 2) is a Protein Coding gene. Diseases associated with MPPED2 include Aniridia 1. Gene Ontology (GO) annotations related to this gene include hydrolase activity. An important paralog of this gene is MPPED1.
MPRIP	5	-0.036879	-0.3758	0.80168	0.97066	0.70706	0.9998	0.033472	0.35855	0.75741	0.96105	0.71993	0.99998	Myosin Phosphatase Rho Interacting Protein	UniProtKB/Swiss-Prot for MPRIP Gene MPRIP_HUMAN,Q6WCQ1 Targets myosin phosphatase to the actin cytoskeleton. Required for the regulation of the actin cytoskeleton by RhoA and ROCK1. Depletion leads to an increased number of stress fibers in smooth muscle cells through stabilization of actin fibers by phosphorylated myosin. Overexpression of MRIP as well as its F-actin-binding region leads to disassembly of stress fibers in neuronal cells.	NA	MPRIP (Myosin Phosphatase Rho Interacting Protein) is a Protein Coding gene. Among its related pathways are Cytoskeletal Signaling and HIV Life Cycle. Gene Ontology (GO) annotations related to this gene include actin binding. An important paralog of this gene is TRIOBP.
MPST	5	-0.062545	-0.81428	0.63565	0.94312	0.41548	0.9998	0.037036	0.50642	0.73333	0.95574	0.61256	0.99998	Mercaptopyruvate Sulfurtransferase	UniProtKB/Swiss-Prot for MPST Gene THTM_HUMAN,P25325 Transfer of a sulfur ion to cyanide or to other thiol compounds. Also has weak rhodanese activity. Detoxifies cyanide and is required for thiosulfate biosynthesis. Acts as an antioxidant. In combination with cysteine aminotransferase (CAT), contributes to the catabolism of cysteine and is an important producer of hydrogen sulfide in the brain, retina and vascular endothelial cells. Hydrogen sulfide H(2)S is an important synaptic modulator, signaling molecule, smooth muscle contractor and neuroprotectant. Its production by the 3MST/CAT pathway is regulated by calcium ions.	This protein encoded by this gene catalyzes the transfer of a sulfur ion from 3-mercaptopyruvate to cyanide or other thiol compounds. It may be involved in cysteine degradation and cyanide detoxification. There is confusion in literature between this protein (mercaptopyruvate sulfurtransferase, MPST), which appears to be cytoplasmic, and thiosulfate sulfurtransferase (rhodanese, TST, GeneID:7263), which is a mitochondrial protein. Deficiency in MPST activity has been implicated in a rare inheritable disorder known as mercaptolactate-cysteine disulfiduria (MCDU). Alternatively spliced transcript variants encoding same or different isoforms have been identified for this gene. [provided by RefSeq, Jul 2008]	MPST (Mercaptopyruvate Sulfurtransferase) is a Protein Coding gene. Diseases associated with MPST include Mercaptolactate-Cysteine Disulfiduria and Cyanide Poisoning. Among its related pathways are Amino Acid metabolism and Sulfur metabolism. Gene Ontology (GO) annotations related to this gene include thiosulfate sulfurtransferase activity and 3-mercaptopyruvate sulfurtransferase activity. An important paralog of this gene is TST.
MPV17	5	0.089741	0.73716	0.43391	0.89907	0.46102	0.9998	0.057326	0.49373	0.60279	0.92567	0.62149	0.99998	MPV17, Mitochondrial Inner Membrane Protein	UniProtKB/Swiss-Prot for MPV17 Gene MPV17_HUMAN,P39210 Involved in mitochondria homeostasis. May be involved in the metabolism of reactive oxygen species and control of oxidative phosphorylation and mitochondrial DNA (mtDNA) maintenance.	This gene encodes a mitochondrial inner membrane protein that is implicated in the metabolism of reactive oxygen species. Mutations in this gene have been associated with the hepatocerebral form of mitochondrial DNA depletion syndrome (MDDS). [provided by RefSeq, Jul 2008]	MPV17 (MPV17, Mitochondrial Inner Membrane Protein) is a Protein Coding gene. Diseases associated with MPV17 include Mitochondrial Dna Depletion Syndrome 6 and Nephrotic Syndrome. Among its related pathways are Peroxisome. An important paralog of this gene is MPV17L2.
MPV17L	4	-0.21518	-1.7648	0.11945	0.66395	0.077599	0.9998	-0.032262	-0.27844	0.81346	0.97318	0.78068	0.99998	MPV17 Mitochondrial Inner Membrane Protein Like	UniProtKB/Swiss-Prot for MPV17L Gene MP17L_HUMAN,Q2QL34 Isoform 1 participates in reactive oxygen species metablism by up- or down-regulation of the genes of antioxidant enzymes.	NA	MPV17L (MPV17 Mitochondrial Inner Membrane Protein Like) is a Protein Coding gene. Among its related pathways are Peroxisome. Gene Ontology (GO) annotations related to this gene include signaling receptor binding. An important paralog of this gene is ENSG00000261130.
MPV17L2	5	0.28519	2.2084	0.040589	0.46292	0.027218	0.9998	0.010715	0.086828	0.91477	0.98573	0.93081	0.99998	MPV17 Mitochondrial Inner Membrane Protein Like 2	UniProtKB/Swiss-Prot for MPV17L2 Gene M17L2_HUMAN,Q567V2 Required for the assembly and stability of the mitochondrial ribosome (PubMed:24948607). Is a positive regulator of mitochondrial protein synthesis (PubMed:24948607).	NA	MPV17L2 (MPV17 Mitochondrial Inner Membrane Protein Like 2) is a Protein Coding gene. Among its related pathways are Peroxisome. An important paralog of this gene is MPV17.
MPZ	5	0.033314	0.28842	0.73444	0.96015	0.77302	0.9998	-0.07275	-0.66023	0.55242	0.91556	0.50911	0.99998	Myelin Protein Zero	UniProtKB/Swiss-Prot for MPZ Gene MYP0_HUMAN,P25189 Is an adhesion molecule necessary for normal myelination in the peripheral nervous system. It mediates adhesion between adjacent myelin wraps and ultimately drives myelin compaction.	This gene is specifically expressed in Schwann cells of the peripheral nervous system and encodes a type I transmembrane glycoprotein that is a major structural protein of the peripheral myelin sheath. The encoded protein contains a large hydrophobic extracellular domain and a smaller basic intracellular domain, which are essential for the formation and stabilization of the multilamellar structure of the compact myelin. Mutations in this gene are associated with autosomal dominant form of Charcot-Marie-Tooth disease type 1 (CMT1B) and other polyneuropathies, such as Dejerine-Sottas syndrome (DSS) and congenital hypomyelinating neuropathy (CHN). A recent study showed that two isoforms are produced from the same mRNA by use of alternative in-frame translation termination codons via a stop codon readthrough mechanism. [provided by RefSeq, Oct 2015]	MPZ (Myelin Protein Zero) is a Protein Coding gene. Diseases associated with MPZ include Charcot-Marie-Tooth Disease, Demyelinating, Type 1B and Hypertrophic Neuropathy Of Dejerine-Sottas. Among its related pathways are Neural Crest Differentiation and Cell adhesion molecules (CAMs). Gene Ontology (GO) annotations related to this gene include structural molecule activity. An important paralog of this gene is MPZL1.
MPZL1	5	0.3893	2.7759	0.009674	0.23865	0.0055042	0.88861	-0.11169	-0.82903	0.37345	0.84726	0.40709	0.99998	NA	NA	NA	NA
MPZL2	5	0.12153	0.98541	0.3123	0.8469	0.32442	0.9998	0.035487	0.30165	0.74264	0.95698	0.76292	0.99998	Myelin Protein Zero Like 2	UniProtKB/Swiss-Prot for MPZL2 Gene MPZL2_HUMAN,O60487 Mediates homophilic cell-cell adhesion.	Thymus development depends on a complex series of interactions between thymocytes and the stromal component of the organ. Epithelial V-like antigen (EVA) is expressed in thymus epithelium and strongly downregulated by thymocyte developmental progression. This gene is expressed in the thymus and in several epithelial structures early in embryogenesis. It is highly homologous to the myelin protein zero and, in thymus-derived epithelial cell lines, is poorly soluble in nonionic detergents, strongly suggesting an association to the cytoskeleton. Its capacity to mediate cell adhesion through a homophilic interaction and its selective regulation by T cell maturation might imply the participation of EVA in the earliest phases of thymus organogenesis. The protein bears a characteristic V-type domain and two potential N-glycosylation sites in the extracellular domain; a putative serine phosphorylation site for casein kinase 2 is also present in the cytoplasmic tail. Two transcript variants encoding the same protein have been found for this gene. [provided by RefSeq, Jul 2008]	MPZL2 (Myelin Protein Zero Like 2) is a Protein Coding gene. Among its related pathways are Differentiation of white and brown adipocyte. An important paralog of this gene is MPZ.
MPZL3	5	0.047784	0.16054	0.64963	0.94689	0.87245	0.9998	0.23653	0.84096	0.044532	0.40468	0.40037	0.99998	Myelin Protein Zero Like 3	UniProtKB/Swiss-Prot for MPZL3 Gene MPZL3_HUMAN,Q6UWV2 Mediates homophilic cell-cell adhesion.	NA	MPZL3 (Myelin Protein Zero Like 3) is a Protein Coding gene. Diseases associated with MPZL3 include Seborrheic Dermatitis. An important paralog of this gene is MPZ.
MR1	5	0.21544	1.1845	0.098686	0.62923	0.23621	0.9998	-0.13978	-0.79964	0.2715	0.79215	0.42392	0.99998	Major Histocompatibility Complex, Class I-Related	UniProtKB/Swiss-Prot for MR1 Gene HMR1_HUMAN,Q95460 Antigen-presenting molecule specialized in presenting microbial vitamin B metabolites. Involved in the development and expansion of a small population of T-cells expressing an invariant T-cell receptor alpha chain called mucosal-associated invariant T-cells (MAIT). MAIT lymphocytes are preferentially located in the gut lamina propria and therefore may be involved in monitoring commensal flora or serve as a distress signal. Expression and MAIT cell recognition seem to be ligand-dependent.	MAIT (mucosal-associated invariant T-cells) lymphocytes represent a small population of T-cells primarily found in the gut. The protein encoded by this gene is an antigen-presenting molecule that presents metabolites of microbial vitamin B to MAITs. This presentation may activate the MAITs to regulate the amounts of specific types of bacteria in the gut. Several transcript variants encoding different isoforms have been found for this gene, and a pseudogene of it has been detected about 36 kbp upstream on the same chromosome. [provided by RefSeq, Jul 2015]	MR1 (Major Histocompatibility Complex, Class I-Related) is a Protein Coding gene. Diseases associated with MR1 include Paroxysmal Nonkinesigenic Dyskinesia 1 and Microscopic Colitis. Gene Ontology (GO) annotations related to this gene include antigen binding and MHC class I receptor activity. An important paralog of this gene is HFE.
MRAP	5	-0.15931	-1.6159	0.19564	0.76158	0.10613	0.9998	0.21218	2.2637	0.066509	0.47989	0.023595	0.50595	Melanocortin 2 Receptor Accessory Protein	UniProtKB/Swiss-Prot for MRAP Gene MRAP_HUMAN,Q8TCY5 Modulator of melanocortin receptors (MC1R, MC2R, MC3R, MC4R and MC5R). Acts by increasing ligand-sensitivity of melanocortin receptors and enhancing generation of cAMP by the receptors. Required both for MC2R trafficking to the cell surface of adrenal cells and for signaling in response to corticotropin (ACTH). May be involved in the intracellular trafficking pathways in adipocyte cells.	This gene encodes a melanocortin receptor-interacting protein. The encoded protein regulates trafficking and function of the melanocortin 2 receptor in the adrenal gland. The encoded protein can also modulate signaling of other melanocortin receptors. Mutations in this gene have been associated with familial glucocorticoid deficiency type 2. Alternatively spliced transcript variants have been described. [provided by RefSeq, Dec 2009]	MRAP (Melanocortin 2 Receptor Accessory Protein) is a Protein Coding gene. Diseases associated with MRAP include Glucocorticoid Deficiency 2 and Glucocorticoid Deficiency 1. Among its related pathways are Aldosterone synthesis and secretion. Gene Ontology (GO) annotations related to this gene include type 3 melanocortin receptor binding and type 1 melanocortin receptor binding.
MRAP2	5	-0.17118	-0.72871	0.16314	0.73308	0.46618	0.9998	0.088835	0.401	0.42697	0.87266	0.68842	0.99998	Melanocortin 2 Receptor Accessory Protein 2	UniProtKB/Swiss-Prot for MRAP2 Gene MRAP2_HUMAN,Q96G30 Modulator of melanocortin receptor 4 (MC4R), a receptor involved in energy homeostasis. Plays a central role in the control of energy homeostasis and body weight regulation by increasing ligand-sensitivity of MC4R and MC4R-mediated generation of cAMP (By similarity). May also act as a negative regulator of MC2R: competes with MRAP for binding to MC2R and impairs the binding of corticotropin (ACTH) to MC2R. May also regulate activity of other melanocortin receptors (MC1R, MC3R and MC5R); however, additional evidences are required in vivo.	This gene encodes a protein that modulates melanocortin receptor signaling. The encoded protein has been shown to interact with all known melanocortin receptors and may regulate both receptor trafficking and activation in response to ligands. Mice lacking a functional copy of this gene exhibit severe obesity and a mutation in this gene may be associated with severe obesity in human patients. [provided by RefSeq, Oct 2016]	MRAP2 (Melanocortin 2 Receptor Accessory Protein 2) is a Protein Coding gene. Diseases associated with MRAP2 include Body Mass Index Quantitative Trait Locus 18 and Familial Glucocorticoid Deficiency. Gene Ontology (GO) annotations related to this gene include identical protein binding and type 4 melanocortin receptor binding.
MRAS	5	-0.11255	-0.98876	0.37082	0.87185	0.32278	0.9998	0.071125	0.66008	0.52282	0.9018	0.5092	0.99998	Muscle RAS Oncogene Homolog	UniProtKB/Swiss-Prot for MRAS Gene RASM_HUMAN,O14807 May serve as an important signal transducer for a novel upstream stimuli in controlling cell proliferation. Weakly activates the MAP kinase pathway.	This gene encodes a member of the Ras family of small GTPases. These membrane-associated proteins function as signal transducers in multiple processes including cell growth and differentiation, and dysregulation of Ras signaling has been associated with many types of cancer. The encoded protein may play a role in the tumor necrosis factor-alpha and MAP kinase signaling pathways. Alternatively spliced transcript variants encoding multiple isoforms have been observed for this gene. [provided by RefSeq, Nov 2011]	MRAS (Muscle RAS Oncogene Homolog) is a Protein Coding gene. Diseases associated with MRAS include Vertebral Artery Occlusion and Causalgia. Among its related pathways are Akt Signaling and Apelin signaling pathway. Gene Ontology (GO) annotations related to this gene include GTP binding and GTP-dependent protein binding. An important paralog of this gene is RRAS2.
MRC1	5	-0.012122	-0.089147	0.96856	0.99681	0.92897	0.9998	-0.15765	-1.2157	0.21935	0.74182	0.22411	0.99998	Mannose Receptor C-Type 1	UniProtKB/Swiss-Prot for MRC1 Gene MRC1_HUMAN,P22897 Mediates the endocytosis of glycoproteins by macrophages. Binds both sulfated and non-sulfated polysaccharide chains. (Microbial infection) Acts as phagocytic receptor for bacteria, fungi and other pathogens. (Microbial infection) Acts as a receptor for Dengue virus envelope protein E. (Microbial infection) Interacts with Hepatitis B virus envelope protein.	The recognition of complex carbohydrate structures on glycoproteins is an important part of several biological processes, including cell-cell recognition, serum glycoprotein turnover, and neutralization of pathogens. The protein encoded by this gene is a type I membrane receptor that mediates the endocytosis of glycoproteins by macrophages. The protein has been shown to bind high-mannose structures on the surface of potentially pathogenic viruses, bacteria, and fungi so that they can be neutralized by phagocytic engulfment.[provided by RefSeq, Sep 2015]	MRC1 (Mannose Receptor C-Type 1) is a Protein Coding gene. Diseases associated with MRC1 include Dengue Virus and Gastroparesis. Among its related pathways are Class I MHC mediated antigen processing and presentation and CDK-mediated phosphorylation and removal of Cdc6. Gene Ontology (GO) annotations related to this gene include mannose binding. An important paralog of this gene is MRC2.
MRC2	5	-0.15366	-1.4051	0.21272	0.77316	0.16	0.9998	-0.017619	-0.16929	0.88975	0.98321	0.86556	0.99998	Mannose Receptor C Type 2	UniProtKB/Swiss-Prot for MRC2 Gene MRC2_HUMAN,Q9UBG0 May play a role as endocytotic lectin receptor displaying calcium-dependent lectin activity. Internalizes glycosylated ligands from the extracellular space for release in an endosomal compartment via clathrin-mediated endocytosis. May be involved in plasminogen activation system controlling the extracellular level of PLAUR/PLAU, and thus may regulate protease activity at the cell surface. May contribute to cellular uptake, remodeling and degradation of extracellular collagen matrices. May play a role during cancer progression as well as in other chronic tissue destructive diseases acting on collagen turnover. May participate in remodeling of extracellular matrix cooperating with the matrix metalloproteinases (MMPs).	This gene encodes a member of the mannose receptor family of proteins that contain a fibronectin type II domain and multiple C-type lectin-like domains. The encoded protein plays a role in extracellular matrix remodeling by mediating the internalization and lysosomal degradation of collagen ligands. Expression of this gene may play a role in the tumorigenesis and metastasis of several malignancies including breast cancer, gliomas and metastatic bone disease. [provided by RefSeq, Feb 2012]	MRC2 (Mannose Receptor C Type 2) is a Protein Coding gene. Diseases associated with MRC2 include Primary Bone Cancer and Bone Cancer. Among its related pathways are Class I MHC mediated antigen processing and presentation and CDK-mediated phosphorylation and removal of Cdc6. Gene Ontology (GO) annotations related to this gene include carbohydrate binding and collagen binding. An important paralog of this gene is PLA2R1.
MRE11A	5	0.076321	0.22025	0.49369	0.90611	0.82568	0.9998	-0.081356	-0.2462	0.5091	0.89733	0.80553	0.99998	NA	NA	NA	NA
MREG	5	0.019439	0.16242	0.82266	0.97624	0.87097	0.9998	-0.010527	-0.092261	0.9387	0.98898	0.92649	0.99998	Melanoregulin	UniProtKB/Swiss-Prot for MREG Gene MREG_HUMAN,Q8N565 Plays a role in the incorporation of pigments into hair. May function in membrane fusion and regulate the biogenesis of disk membranes of photoreceptor rod cells (By similarity).	NA	MREG (Melanoregulin) is a Protein Coding gene.
MRGBP	5	-0.11698	-0.69963	0.34947	0.86389	0.48416	0.9998	0.36945	2.3392	0.0047844	0.11548	0.019324	0.45828	MRG Domain Binding Protein	UniProtKB/Swiss-Prot for MRGBP Gene MRGBP_HUMAN,Q9NV56 Component of the NuA4 histone acetyltransferase (HAT) complex which is involved in transcriptional activation of select genes principally by acetylation of nucleosomal histones H4 and H2A. This modification may both alter nucleosome - DNA interactions and promote interaction of the modified histones with other proteins which positively regulate transcription. This complex may be required for the activation of transcriptional programs associated with oncogene and proto-oncogene mediated growth induction, tumor suppressor mediated growth arrest and replicative senescence, apoptosis, and DNA repair. NuA4 may also play a direct role in DNA repair when recruited to sites of DNA damage.	NA	MRGBP (MRG Domain Binding Protein) is a Protein Coding gene. Among its related pathways are Chromatin organization.
MRGPRD	5	-0.083016	-0.2855	0.51851	0.9131	0.77526	0.9998	-0.43063	-1.5395	0.0077287	0.15858	0.12369	0.98023	MAS Related GPR Family Member D	UniProtKB/Swiss-Prot for MRGPRD Gene MRGRD_HUMAN,Q8TDS7 May regulate nociceptor function and/or development, including the sensation or modulation of pain. Functions as a specific membrane receptor for beta-alanine. Beta-alanine at micromolar doses specifically evoked Ca(2+) influx in cells expressing the receptor. Beta-alanine decreases forskolin-stimulated cAMP production in cells expressing the receptor, suggesting that the receptor couples with G-protein G(q) and G(i).	NA	MRGPRD (MAS Related GPR Family Member D) is a Protein Coding gene. Among its related pathways are ACE Inhibitor Pathway, Pharmacodynamics. Gene Ontology (GO) annotations related to this gene include G-protein coupled receptor activity. An important paralog of this gene is MRGPRX1.
MRGPRE	5	-0.055429	-0.44363	0.68055	0.95203	0.65731	0.9998	-0.20449	-1.7153	0.12245	0.61004	0.086285	0.87731	MAS Related GPR Family Member E	UniProtKB/Swiss-Prot for MRGPRE Gene MRGRE_HUMAN,Q86SM8 Orphan receptor. May regulate nociceptor function and/or development, including the sensation or modulation of pain.	NA	MRGPRE (MAS Related GPR Family Member E) is a Protein Coding gene. Gene Ontology (GO) annotations related to this gene include G-protein coupled receptor activity. An important paralog of this gene is MRGPRX2.
MRGPRF	5	0.10852	0.77823	0.35952	0.86758	0.43643	0.9998	0.068508	0.51629	0.53896	0.91041	0.60565	0.99998	MAS Related GPR Family Member F	UniProtKB/Swiss-Prot for MRGPRF Gene MRGRF_HUMAN,Q96AM1 Orphan receptor. May bind to a neuropeptide and may regulate nociceptor function and/or development, including the sensation or modulation of pain (By similarity).	NA	MRGPRF (MAS Related GPR Family Member F) is a Protein Coding gene. Gene Ontology (GO) annotations related to this gene include G-protein coupled receptor activity. An important paralog of this gene is MRGPRD.
MRGPRG	5	-0.15349	-1.1139	0.21309	0.77316	0.2653	0.9998	-0.13358	-1.019	0.29311	0.80964	0.30821	0.99998	MAS Related GPR Family Member G	UniProtKB/Swiss-Prot for MRGPRG Gene MRGRG_HUMAN,Q86SM5 Orphan receptor. May regulate nociceptor function and/or development, including the sensation or modulation of pain (By similarity).	NA	MRGPRG (MAS Related GPR Family Member G) is a Protein Coding gene. Gene Ontology (GO) annotations related to this gene include G-protein coupled receptor activity. An important paralog of this gene is MRGPRF.
MRGPRX1	5	0.033435	0.13507	0.7337	0.96015	0.89256	0.9998	-0.13259	-0.56132	0.2969	0.81112	0.57458	0.99998	MAS Related GPR Family Member X1	UniProtKB/Swiss-Prot for MRGPRX1 Gene MRGX1_HUMAN,Q96LB2 Orphan receptor. Probably involved in the function of nociceptive neurons. May regulate nociceptor function and/or development, including the sensation or modulation of pain. Potently activated by enkephalins including BAM22 (bovine adrenal medulla peptide 22) and BAM (8-22)(PubMed:26582731). BAM22 is the most potent compound and evoked a large and dose-dependent release of intracellular calcium in stably transfected cells. G(alpha)q proteins are involved in the calcium-signaling pathway. Activated by the antimalarial drug, chloroquine. May mediate chloroquine-induced itch, in a histamine-independent manner.	NA	MRGPRX1 (MAS Related GPR Family Member X1) is a Protein Coding gene. Gene Ontology (GO) annotations related to this gene include G-protein coupled receptor activity. An important paralog of this gene is MRGPRX3.
MRGPRX2	4	-0.14473	-1.3729	0.29784	0.83945	0.16979	0.9998	0.048749	0.48595	0.68533	0.94781	0.627	0.99998	MAS Related GPR Family Member X2	UniProtKB/Swiss-Prot for MRGPRX2 Gene MRGX2_HUMAN,Q96LB1 Mast cell-specific receptor for basic secretagogues, i.e. cationic amphiphilic drugs, as well as endo- or exogenous peptides, consisting of a basic head group and a hydrophobic core (PubMed:25517090). Recognizes and binds small molecules containing a cyclized tetrahydroisoquinoline (THIQ), such as non-steroidal neuromuscular blocking drugs (NMBDs), including tubocurarine and atracurium. In response to these compounds, mediates pseudo-allergic reactions characterized by histamine release, inflammation and airway contraction (By similarity). Acts as a receptor for a number of other ligands, including peptides and alkaloids, such as cortistatin-14, proadrenomedullin N-terminal peptides PAMP-12 and, at lower extent, PAMP-20, antibacterial protein LL-37, PMX-53 peptide, beta-defensins, and complanadine A.	NA	MRGPRX2 (MAS Related GPR Family Member X2) is a Protein Coding gene. Gene Ontology (GO) annotations related to this gene include G-protein coupled receptor activity and mast cell secretagogue receptor activity. An important paralog of this gene is MRGPRX1.
MRGPRX3	5	0.00702	0.056008	0.90394	0.9901	0.95534	0.9998	-0.10854	-0.90813	0.38654	0.85327	0.36381	0.99998	MAS Related GPR Family Member X3	UniProtKB/Swiss-Prot for MRGPRX3 Gene MRGX3_HUMAN,Q96LB0 Orphan receptor. Probably involved in the function of nociceptive neurons. May regulate nociceptor function and/or development, including the sensation or modulation of pain. Potently activated by enkephalins (By similarity).	This gene encodes a member of the mas-related/sensory neuron specific subfamily of G protein coupled receptors. The encoded protein may be involved in sensory neuron regulation and in the modulation of pain. [provided by RefSeq, Oct 2009]	MRGPRX3 (MAS Related GPR Family Member X3) is a Protein Coding gene. Diseases associated with MRGPRX3 include Corneal Edema. Gene Ontology (GO) annotations related to this gene include G-protein coupled receptor activity. An important paralog of this gene is MRGPRX1.
MRGPRX4	5	-0.12983	-0.71212	0.29585	0.83883	0.47639	0.9998	0.027242	0.15771	0.79842	0.96856	0.87469	0.99998	MAS Related GPR Family Member X4	UniProtKB/Swiss-Prot for MRGPRX4 Gene MRGX4_HUMAN,Q96LA9 Orphan receptor. Probably involved in the function of nociceptive neurons. May regulate nociceptor function and/or development, including the sensation or modulation of pain. Potently activated by enkephalins (By similarity).	NA	MRGPRX4 (MAS Related GPR Family Member X4) is a Protein Coding gene. Gene Ontology (GO) annotations related to this gene include G-protein coupled receptor activity. An important paralog of this gene is MRGPRX3.
MRI1	5	0.1049	1.3561	0.37308	0.87198	0.17507	0.9998	-0.025141	-0.34059	0.84027	0.97724	0.73341	0.99998	NA	NA	NA	NA
MRM1	5	0.062088	0.62081	0.56987	0.92883	0.53472	0.9998	-0.10897	-1.1414	0.38465	0.85215	0.25369	0.99998	Mitochondrial RRNA Methyltransferase 1	UniProtKB/Swiss-Prot for MRM1 Gene MRM1_HUMAN,Q6IN84 S-adenosyl-L-methionine-dependent 2-O-ribose methyltransferase that catalyzes the formation of 2-O-methylguanosine at position 1145 (Gm1145) in the 16S mitochondrial large subunit ribosomal RNA (mtLSU rRNA), a universally conserved modification in the peptidyl transferase domain of the mtLSU rRNA.	NA	MRM1 (Mitochondrial RRNA Methyltransferase 1) is a Protein Coding gene. Among its related pathways are rRNA processing in the nucleus and cytosol and rRNA processing in the mitochondrion. Gene Ontology (GO) annotations related to this gene include methyltransferase activity.
MRO	5	0.22634	1.1264	0.086646	0.6008	0.26001	0.9998	0.10215	0.53357	0.36314	0.8439	0.59364	0.99998	Maestro	NA	This gene is specifically transcribed in males before and after differentiation of testis, and the encoded protein may play an important role in a mammalian sex determination. Multiple transcript variants encoding different isoforms have been found for this gene. [provided by RefSeq, Jul 2008]	MRO (Maestro) is a Protein Coding gene. Gene Ontology (GO) annotations related to this gene include binding.
MROH1	5	0.012243	0.10665	0.86756	0.98473	0.91507	0.9998	0.033409	0.30526	0.75773	0.96106	0.76017	0.99998	Maestro Heat Like Repeat Family Member 1	NA	NA	MROH1 (Maestro Heat Like Repeat Family Member 1) is a Protein Coding gene. Gene Ontology (GO) annotations related to this gene include binding. An important paralog of this gene is MROH2A.
MROH2A	5	-0.094741	-0.58122	0.45699	0.90226	0.56109	0.9998	0.047308	0.3066	0.66619	0.94314	0.75915	0.99998	Maestro Heat Like Repeat Family Member 2A	NA	This gene encodes a HEAT-domain-containing protein. The function of the encoded protein has not been characterized. [provided by RefSeq, Aug 2016]	MROH2A (Maestro Heat Like Repeat Family Member 2A) is a Protein Coding gene. Diseases associated with MROH2A include Crigler-Najjar Syndrome, Type Ii. Gene Ontology (GO) annotations related to this gene include binding. An important paralog of this gene is MROH2B.
MROH2B	5	0.057301	0.20924	0.59516	0.93386	0.83426	0.9998	0.16086	0.62179	0.15379	0.66162	0.53408	0.99998	Maestro Heat Like Repeat Family Member 2B	UniProtKB/Swiss-Prot for MROH2B Gene MRO2B_HUMAN,Q7Z745 May play a role in the process of sperm capacitation.	NA	MROH2B (Maestro Heat Like Repeat Family Member 2B) is a Protein Coding gene. Diseases associated with MROH2B include Interleukin-7 Receptor Alpha Deficiency. Gene Ontology (GO) annotations related to this gene include binding. An important paralog of this gene is MROH2A.
MROH6	5	0.044004	0.34885	0.67208	0.95141	0.7272	0.9998	0.023958	0.1997	0.82277	0.97532	0.84172	0.99998	Maestro Heat Like Repeat Family Member 6	NA	NA	MROH6 (Maestro Heat Like Repeat Family Member 6) is a Protein Coding gene. Gene Ontology (GO) annotations related to this gene include binding. An important paralog of this gene is MROH7.
MROH7	5	-0.042751	-0.43898	0.76209	0.96475	0.66067	0.9998	0.0074058	0.079878	0.93707	0.98886	0.93633	0.99998	Maestro Heat Like Repeat Family Member 7	NA	NA	MROH7 (Maestro Heat Like Repeat Family Member 7) is a Protein Coding gene. Gene Ontology (GO) annotations related to this gene include binding. An important paralog of this gene is MROH7-TTC4.
MROH8	5	0.056963	0.43407	0.59679	0.93432	0.66424	0.9998	0.18399	1.4753	0.10599	0.58144	0.14012	0.99998	Maestro Heat Like Repeat Family Member 8	NA	The protein encoded by this gene belongs to the maestro heat-like repeat family. The exact function of this gene is not known, however, in a genome-wide association study using hippocampal atrophy as a quantitative trait, this gene has been associated with Alzheimer's disease (PMID:19668339). Alternatively spliced transcript variants encoding different isoforms have been found for this gene. [provided by RefSeq, Sep 2013]	MROH8 (Maestro Heat Like Repeat Family Member 8) is a Protein Coding gene. Gene Ontology (GO) annotations related to this gene include binding. An important paralog of this gene is MROH7.
MROH9	5	0.20705	1.4263	0.11025	0.64954	0.15377	0.9998	-0.34596	-2.4602	0.021767	0.2883	0.013887	0.39131	Maestro Heat Like Repeat Family Member 9	NA	NA	MROH9 (Maestro Heat Like Repeat Family Member 9) is a Protein Coding gene. Gene Ontology (GO) annotations related to this gene include binding. An important paralog of this gene is MROH1.
MRPL1	5	-0.12272	-0.52002	0.32524	0.85614	0.60305	0.9998	0.17048	0.76291	0.13212	0.62419	0.44552	0.99998	Mitochondrial Ribosomal Protein L1	NA	Mammalian mitochondrial ribosomal proteins are encoded by nuclear genes and help in protein synthesis within the mitochondrion. Mitochondrial ribosomes (mitoribosomes) consist of a small 28S subunit and a large 39S subunit. They have an estimated 75% protein to rRNA composition compared to prokaryotic ribosomes, where this ratio is reversed. Another difference between mammalian mitoribosomes and prokaryotic ribosomes is that the latter contain a 5S rRNA. Among different species, the proteins comprising the mitoribosome differ greatly in sequence, and sometimes in biochemical properties, which prevents easy recognition by sequence homology. This gene encodes a 39S subunit protein that belongs to the L1 ribosomal protein family. [provided by RefSeq, Jul 2008]	MRPL1 (Mitochondrial Ribosomal Protein L1) is a Protein Coding gene. Among its related pathways are Viral mRNA Translation and Organelle biogenesis and maintenance. Gene Ontology (GO) annotations related to this gene include structural constituent of ribosome.
MRPL10	5	-0.083293	-0.63672	0.51682	0.91267	0.52431	0.9998	0.17338	1.3957	0.12687	0.6165	0.16279	0.99998	Mitochondrial Ribosomal Protein L10	NA	Mammalian mitochondrial ribosomal proteins are encoded by nuclear genes and help in protein synthesis within the mitochondrion. Mitochondrial ribosomes (mitoribosomes) consist of a small 28S subunit and a large 39S subunit. They have an estimated 75% protein to rRNA composition compared to prokaryotic ribosomes, where this ratio is reversed. Another difference between mammalian mitoribosomes and prokaryotic ribosomes is that the latter contain a 5S rRNA. Among different species, the proteins comprising the mitoribosome differ greatly in sequence, and sometimes in biochemical properties, which prevents easy recognition by sequence homology. This gene encodes a 39S subunit protein. Sequence analysis identified three transcript variants that encode two different isoforms. A pseudogene corresponding to this gene is found on chromosome 5q. [provided by RefSeq, Nov 2010]	MRPL10 (Mitochondrial Ribosomal Protein L10) is a Protein Coding gene. Among its related pathways are Viral mRNA Translation and Organelle biogenesis and maintenance. Gene Ontology (GO) annotations related to this gene include structural constituent of ribosome.
MRPL11	5	-0.020853	-0.17213	0.90946	0.99131	0.86333	0.9998	0.26505	2.316	0.027497	0.32165	0.02056	0.47002	Mitochondrial Ribosomal Protein L11	NA	This nuclear gene encodes a 39S subunit component of the mitochondial ribosome. Alternative splicing results in multiple transcript variants. Pseudogenes for this gene are found on chromosomes 5 and 12. [provided by RefSeq, May 2014]	MRPL11 (Mitochondrial Ribosomal Protein L11) is a Protein Coding gene. Among its related pathways are Viral mRNA Translation and Organelle biogenesis and maintenance. Gene Ontology (GO) annotations related to this gene include structural constituent of ribosome.
MRPL12	5	0.092948	0.55358	0.4194	0.89381	0.57987	0.9998	0.11391	0.71273	0.31036	0.81427	0.47601	0.99998	Mitochondrial Ribosomal Protein L12	UniProtKB/Swiss-Prot for MRPL12 Gene RM12_HUMAN,P52815 Associates with mitochondrial RNA polymerase to activate transcription.	Mammalian mitochondrial ribosomal proteins are encoded by nuclear genes and help in protein synthesis within the mitochondrion. Mitochondrial ribosomes (mitoribosomes) consist of a small 28S subunit and a large 39S subunit. They have an estimated 75% protein to rRNA composition compared to prokaryotic ribosomes, where this ratio is reversed. Another difference between mammalian mitoribosomes and prokaryotic ribosomes is that the latter contain a 5S rRNA. Among different species, the proteins comprising the mitoribosome differ greatly in sequence, and sometimes in biochemical properties, which prevents easy recognition by sequence homology. This gene encodes a 39S subunit protein which forms homodimers. In prokaryotic ribosomes, two L7/L12 dimers and one L10 protein form the L8 protein complex. [provided by RefSeq, Jul 2008]	MRPL12 (Mitochondrial Ribosomal Protein L12) is a Protein Coding gene. Diseases associated with MRPL12 include Brain Glioblastoma Multiforme and Brain Cancer. Among its related pathways are Viral mRNA Translation and Organelle biogenesis and maintenance. Gene Ontology (GO) annotations related to this gene include RNA binding and structural constituent of ribosome.
MRPL13	5	-0.025505	-0.090827	0.88002	0.9861	0.92763	0.9998	0.10595	0.40125	0.3449	0.83386	0.68824	0.99998	Mitochondrial Ribosomal Protein L13	NA	Mammalian mitochondrial ribosomal proteins are encoded by nuclear genes and help in protein synthesis within the mitochondrion. Mitochondrial ribosomes (mitoribosomes) consist of a small 28S subunit and a large 39S subunit. They have an estimated 75% protein to rRNA composition compared to prokaryotic ribosomes, where this ratio is reversed. Another difference between mammalian mitoribosomes and prokaryotic ribosomes is that the latter contain a 5S rRNA. Among different species, the proteins comprising the mitoribosome differ greatly in sequence, and sometimes in biochemical properties, which prevents easy recognition by sequence homology. This gene encodes a 39S subunit protein. [provided by RefSeq, Jul 2008]	MRPL13 (Mitochondrial Ribosomal Protein L13) is a Protein Coding gene. Among its related pathways are Viral mRNA Translation and Organelle biogenesis and maintenance. Gene Ontology (GO) annotations related to this gene include structural constituent of ribosome.
MRPL14	5	0.049538	0.31119	0.63885	0.94377	0.75565	0.9998	0.23725	1.5677	0.043796	0.40164	0.11695	0.96135	Mitochondrial Ribosomal Protein L14	UniProtKB/Swiss-Prot for MRPL14 Gene RM14_HUMAN,Q6P1L8 Forms part of 2 intersubunit bridges in the assembled ribosome. Upon binding to MALSU1 intersubunit bridge formation is blocked, preventing ribosome formation and repressing translation (Probable).	This nuclear gene encodes a protein component of the 39S subunit of the mitochondrial ribosome. A pseudogene of this gene is found on chromosome 17. [provided by RefSeq, Jan 2016]	MRPL14 (Mitochondrial Ribosomal Protein L14) is a Protein Coding gene. Among its related pathways are Viral mRNA Translation and Organelle biogenesis and maintenance. Gene Ontology (GO) annotations related to this gene include structural constituent of ribosome.
MRPL15	5	0.10296	0.53288	0.38023	0.87408	0.59411	0.9998	0.39507	2.1921	0.0033649	0.092619	0.028372	0.54694	Mitochondrial Ribosomal Protein L15	NA	Mammalian mitochondrial ribosomal proteins are encoded by nuclear genes and help in protein synthesis within the mitochondrion. Mitochondrial ribosomes (mitoribosomes) consist of a small 28S subunit and a large 39S subunit. They have an estimated 75% protein to rRNA composition compared to prokaryotic ribosomes, where this ratio is reversed. Another difference between mammalian mitoribosomes and prokaryotic ribosomes is that the latter contain a 5S rRNA. Among different species, the proteins comprising the mitoribosome differ greatly in sequence, and sometimes in biochemical properties, which prevents easy recognition by sequence homology. This gene encodes a 39S subunit protein that belongs to the EcoL15 ribosomal protein family. A pseudogene corresponding to this gene is found on chromosome 15q. [provided by RefSeq, Jul 2008]	MRPL15 (Mitochondrial Ribosomal Protein L15) is a Protein Coding gene. Among its related pathways are Viral mRNA Translation and Organelle biogenesis and maintenance. Gene Ontology (GO) annotations related to this gene include structural constituent of ribosome.
MRPL16	5	0.44421	1.9919	0.004469	0.16111	0.046378	0.9998	-0.28448	-1.3223	0.044532	0.40468	0.18605	0.99998	Mitochondrial Ribosomal Protein L16	NA	Mammalian mitochondrial ribosomal proteins are encoded by nuclear genes and help in protein synthesis within the mitochondrion. Mitochondrial ribosomes (mitoribosomes) consist of a small 28S subunit and a large 39S subunit. They have an estimated 75% protein to rRNA composition compared to prokaryotic ribosomes, where this ratio is reversed. Another difference between mammalian mitoribosomes and prokaryotic ribosomes is that the latter contain a 5S rRNA. Among different species, the proteins comprising the mitoribosome differ greatly in sequence, and sometimes in biochemical properties, which prevents easy recognition by sequence homology. This gene encodes a 39S subunit protein. [provided by RefSeq, Jul 2008]	MRPL16 (Mitochondrial Ribosomal Protein L16) is a Protein Coding gene. Among its related pathways are Viral mRNA Translation and Organelle biogenesis and maintenance. Gene Ontology (GO) annotations related to this gene include structural constituent of ribosome and rRNA binding.
MRPL17	5	-0.10152	-0.93492	0.42455	0.89642	0.34983	0.9998	0.063417	0.61242	0.56803	0.91894	0.54026	0.99998	Mitochondrial Ribosomal Protein L17	NA	Mammalian mitochondrial ribosomal proteins are encoded by nuclear genes and help in protein synthesis within the mitochondrion. Mitochondrial ribosomes (mitoribosomes) consist of a small 28S subunit and a large 39S subunit. They have an estimated 75% protein to rRNA composition compared to prokaryotic ribosomes, where this ratio is reversed. Another difference between mammalian mitoribosomes and prokaryotic ribosomes is that the latter contain a 5S rRNA. Among different species, the proteins comprising the mitoribosome differ greatly in sequence, and sometimes in biochemical properties, which prevents easy recognition by sequence homology. This gene encodes a 39S subunit protein. [provided by RefSeq, Jul 2008]	MRPL17 (Mitochondrial Ribosomal Protein L17) is a Protein Coding gene. Among its related pathways are Viral mRNA Translation and Organelle biogenesis and maintenance. Gene Ontology (GO) annotations related to this gene include protein domain specific binding and structural constituent of ribosome.
MRPL18	5	-0.017763	-0.1661	0.93165	0.99255	0.86807	0.9998	0.14019	1.3801	0.21225	0.73228	0.16754	0.99998	Mitochondrial Ribosomal Protein L18	UniProtKB/Swiss-Prot for MRPL18 Gene RM18_HUMAN,Q9H0U6 Together with thiosulfate sulfurtransferase (TST), acts as a mitochondrial import factor for the cytosolic 5S rRNA. The precursor form shows RNA chaperone activity; is able to fold the 5S rRNA into an import-competent conformation that is recognized by rhodanese (TST). Both the cytoplasmic and mitochondrial forms are able to bind to the helix IV-loop D in the gamma domain of the 5S rRNA.	This nuclear gene encodes a protein component of the larger 39S subunit of mitochondrial ribosome. This protein may also aid in the import of nuclear-encoded 5S rRNA into mitochondria. Alternative splicing results in multiple transcript variants, most of which are not predicted to encode a protein. A pseudogene of this gene is found on chromosome 16. [provided by RefSeq, Jan 2016]	MRPL18 (Mitochondrial Ribosomal Protein L18) is a Protein Coding gene. Among its related pathways are Viral mRNA Translation and Organelle biogenesis and maintenance. Gene Ontology (GO) annotations related to this gene include structural constituent of ribosome and 5S rRNA binding.
MRPL19	5	0.0052137	0.036392	0.91588	0.99163	0.97097	0.9998	0.16665	1.2322	0.14006	0.63656	0.21786	0.99998	Mitochondrial Ribosomal Protein L19	NA	Mammalian mitochondrial ribosomal proteins are encoded by nuclear genes and help in protein synthesis within the mitochondrion. Mitochondrial ribosomes (mitoribosomes) consist of a small 28S subunit and a large 39S subunit. They have an estimated 75% protein to rRNA composition compared to prokaryotic ribosomes, where this ratio is reversed. Another difference between mammalian mitoribosomes and prokaryotic ribosomes is that the latter contain a 5S rRNA. Among different species, the proteins comprising the mitoribosome differ greatly in sequence, and sometimes in biochemical properties, which prevents easy recognition by sequence homology. This gene encodes a 39S subunit protein. [provided by RefSeq, Jul 2008]	MRPL19 (Mitochondrial Ribosomal Protein L19) is a Protein Coding gene. Diseases associated with MRPL19 include Dyslexia and Specific Language Impairment. Among its related pathways are Viral mRNA Translation and Organelle biogenesis and maintenance. Gene Ontology (GO) annotations related to this gene include structural constituent of ribosome.
MRPL2	5	0.14914	0.89236	0.22676	0.7849	0.3722	0.9998	0.14838	0.93082	0.18738	0.70785	0.35195	0.99998	Mitochondrial Ribosomal Protein L2	NA	Mammalian mitochondrial ribosomal proteins are encoded by nuclear genes and help in protein synthesis within the mitochondrion. Mitochondrial ribosomes (mitoribosomes) consist of a small 28S subunit and a large 39S subunit. They have an estimated 75% protein to rRNA composition compared to prokaryotic ribosomes, where this ratio is reversed. Another difference between mammalian mitoribosomes and prokaryotic ribosomes is that the latter contain a 5S rRNA. Among different species, the proteins comprising the mitoribosome differ greatly in sequence, and sometimes in biochemical properties, which prevents easy recognition by sequence homology. This gene encodes a 39S subunit protein that belongs to the EcoL2 ribosomal protein family. A pseudogene corresponding to this gene is found on chromosome 12q. Alternative splicing results in multiple transcript variants encoding distinct isoforms. [provided by RefSeq, Jul 2014]	MRPL2 (Mitochondrial Ribosomal Protein L2) is a Protein Coding gene. Among its related pathways are Viral mRNA Translation and Organelle biogenesis and maintenance. Gene Ontology (GO) annotations related to this gene include structural constituent of ribosome.
MRPL20	5	-0.011047	-0.08734	0.9766	0.99786	0.9304	0.9998	0.17705	1.4831	0.11977	0.60768	0.13805	0.99998	Mitochondrial Ribosomal Protein L20	NA	Mammalian mitochondrial ribosomal proteins are encoded by nuclear genes and help in protein synthesis within the mitochondrion. Mitochondrial ribosomes (mitoribosomes) consist of a small 28S subunit and a large 39S subunit. They have an estimated 75% protein to rRNA composition compared to prokaryotic ribosomes, where this ratio is reversed. Another difference between mammalian mitoribosomes and prokaryotic ribosomes is that the latter contain a 5S rRNA. Among different species, the proteins comprising the mitoribosome differ greatly in sequence, and sometimes in biochemical properties, which prevents easy recognition by sequence homology. This gene encodes a 39S subunit protein. A pseudogene corresponding to this gene is found on chromosome 21q. Alternative splicing results in multiple transcript variants encoding different isoforms. [provided by RefSeq, Jan 2016]	MRPL20 (Mitochondrial Ribosomal Protein L20) is a Protein Coding gene. Among its related pathways are Viral mRNA Translation and Organelle biogenesis and maintenance. Gene Ontology (GO) annotations related to this gene include rRNA binding.
MRPL21	5	-0.032267	-0.26278	0.83444	0.97793	0.79272	0.9998	0.1281	1.0968	0.25631	0.77875	0.27274	0.99998	Mitochondrial Ribosomal Protein L21	NA	Mammalian mitochondrial ribosomal proteins are encoded by nuclear genes and help in protein synthesis within the mitochondrion. Mitochondrial ribosomes (mitoribosomes) consist of a small 28S subunit and a large 39S subunit. They have an estimated 75% protein to rRNA composition compared to prokaryotic ribosomes, where this ratio is reversed. Another difference between mammalian mitoribosomes and prokaryotic ribosomes is that the latter contain a 5S rRNA. Among different species, the proteins comprising the mitoribosome differ greatly in sequence, and sometimes in biochemical properties, which prevents easy recognition by sequence homology. This gene encodes a 39S subunit protein. Multiple transcript variants encoding different isoforms were identified through sequence analysis although some may be subject to nonsense-mediated decay (NMD). [provided by RefSeq, Jul 2008]	MRPL21 (Mitochondrial Ribosomal Protein L21) is a Protein Coding gene. Diseases associated with MRPL21 include Spinal Muscular Atrophy, Distal, Autosomal Recessive, 1. Among its related pathways are Viral mRNA Translation and Organelle biogenesis and maintenance. Gene Ontology (GO) annotations related to this gene include structural constituent of ribosome.
MRPL22	5	0.024855	0.23359	0.78754	0.96833	0.8153	0.9998	0.14096	1.3967	0.20936	0.7277	0.1625	0.99998	Mitochondrial Ribosomal Protein L22	NA	Mammalian mitochondrial ribosomal proteins are encoded by nuclear genes and help in protein synthesis within the mitochondrion. Mitochondrial ribosomes (mitoribosomes) consist of a small 28S subunit and a large 39S subunit. They have an estimated 75% protein to rRNA composition compared to prokaryotic ribosomes, where this ratio is reversed. Another difference between mammalian mitoribosomes and prokaryotic ribosomes is that the latter contain a 5S rRNA. Among different species, the proteins comprising the mitoribosome differ greatly in sequence, and sometimes in biochemical properties, which prevents easy recognition by sequence homology. This gene encodes a 39S subunit protein that belongs to the L22 ribosomal protein family. A pseudogene corresponding to this gene is found on chromosome 4q. Two transcript variants encoding different isoforms have been found for this gene. [provided by RefSeq, Jul 2008]	MRPL22 (Mitochondrial Ribosomal Protein L22) is a Protein Coding gene. Among its related pathways are Viral mRNA Translation and Organelle biogenesis and maintenance. Gene Ontology (GO) annotations related to this gene include structural constituent of ribosome.
MRPL23	5	-0.097103	-0.94009	0.44621	0.90226	0.34717	0.9998	0.16224	1.6517	0.1511	0.65874	0.098602	0.9164	Mitochondrial Ribosomal Protein L23	NA	Mammalian mitochondrial ribosomal proteins are encoded by nuclear genes and help in protein synthesis within the mitochondrion. Mitochondrial ribosomes (mitoribosomes) consist of a small 28S subunit and a large 39S subunit. They have an estimated 75% protein to rRNA composition compared to prokaryotic ribosomes, where this ratio is reversed. Another difference between mammalian mitoribosomes and prokaryotic ribosomes is that the latter contain a 5S rRNA. Among different species, the proteins comprising the mitoribosome differ greatly in sequence, and sometimes in biochemical properties, which prevents easy recognition by sequence homology. This gene encodes a 39S subunit protein. The gene is biallelically expressed, despite its location within a region of imprinted genes on chromosome 11. [provided by RefSeq, Jul 2008]	MRPL23 (Mitochondrial Ribosomal Protein L23) is a Protein Coding gene. Diseases associated with MRPL23 include Beckwith-Wiedemann Syndrome and Wilson-Turner X-Linked Mental Retardation Syndrome. Among its related pathways are Viral mRNA Translation and Organelle biogenesis and maintenance. Gene Ontology (GO) annotations related to this gene include RNA binding and structural constituent of ribosome. An important paralog of this gene is LOC107987373.
MRPL24	5	0.2173	1.6121	0.09632	0.62199	0.10695	0.9998	-0.29508	-2.285	0.039274	0.38073	0.022315	0.49024	Mitochondrial Ribosomal Protein L24	NA	Mammalian mitochondrial ribosomal proteins are encoded by nuclear genes and help in protein synthesis within the mitochondrion. Mitochondrial ribosomes (mitoribosomes) consist of a small 28S subunit and a large 39S subunit. They have an estimated 75% protein to rRNA composition compared to prokaryotic ribosomes, where this ratio is reversed. Another difference between mammalian mitoribosomes and prokaryotic ribosomes is that the latter contain a 5S rRNA. Among different species, the proteins comprising the mitoribosome differ greatly in sequence, and sometimes in biochemical properties, which prevents easy recognition by sequence homology. This gene encodes a 39S subunit protein which is more than twice the size of its E.coli counterpart (EcoL24). Sequence analysis identified two transcript variants that encode the same protein. [provided by RefSeq, Jul 2008]	MRPL24 (Mitochondrial Ribosomal Protein L24) is a Protein Coding gene. Among its related pathways are Viral mRNA Translation and Organelle biogenesis and maintenance. Gene Ontology (GO) annotations related to this gene include structural constituent of ribosome.
MRPL27	5	0.21341	1.5785	0.10095	0.63257	0.11444	0.9998	0.27133	2.1065	0.025184	0.31165	0.035164	0.60196	Mitochondrial Ribosomal Protein L27	NA	Mammalian mitochondrial ribosomal proteins are encoded by nuclear genes and help in protein synthesis within the mitochondrion. Mitochondrial ribosomes (mitoribosomes) consist of a small 28S subunit and a large 39S subunit. They have an estimated 75% protein to rRNA composition compared to prokaryotic ribosomes, where this ratio is reversed. Another difference between mammalian mitoribosomes and prokaryotic ribosomes is that the latter contain a 5S rRNA. Among different species, the proteins comprising the mitoribosome differ greatly in sequence, and sometimes in biochemical properties, which prevents easy recognition by sequence homology. This gene encodes a 39S subunit protein. [provided by RefSeq, Jul 2008]	MRPL27 (Mitochondrial Ribosomal Protein L27) is a Protein Coding gene. Among its related pathways are Viral mRNA Translation and Organelle biogenesis and maintenance. Gene Ontology (GO) annotations related to this gene include structural constituent of ribosome.
MRPL28	5	-0.036314	-0.36089	0.8062	0.97287	0.71818	0.9998	0.050809	0.52992	0.64295	0.93637	0.59617	0.99998	Mitochondrial Ribosomal Protein L28	NA	Mammalian mitochondrial ribosomal proteins are encoded by nuclear genes and help in protein synthesis within the mitochondrion. Mitochondrial ribosomes (mitoribosomes) consist of a small 28S subunit and a large 39S subunit. They have an estimated 75% protein to rRNA composition compared to prokaryotic ribosomes, where this ratio is reversed. Another difference between mammalian mitoribosomes and prokaryotic ribosomes is that the latter contain a 5S rRNA. Among different species, the proteins comprising the mitoribosome differ greatly in sequence, and sometimes in biochemical properties, which prevents easy recognition by sequence homology. This gene encodes a 39S subunit protein, a part of which was originally isolated by its ability to recognize tyrosinase in an HLA-A24-restricted fashion. [provided by RefSeq, Jul 2008]	MRPL28 (Mitochondrial Ribosomal Protein L28) is a Protein Coding gene. Among its related pathways are Viral mRNA Translation and Organelle biogenesis and maintenance. Gene Ontology (GO) annotations related to this gene include structural constituent of ribosome.
MRPL3	5	0.0009886	0.007742	0.94332	0.99424	0.99382	0.9998	-0.012447	-0.10239	0.92429	0.98666	0.91844	0.99998	Mitochondrial Ribosomal Protein L3	NA	Mammalian mitochondrial ribosomal proteins are encoded by nuclear genes and help in protein synthesis within the mitochondrion. Mitochondrial ribosomes (mitoribosomes) consist of a small 28S subunit and a large 39S subunit. They have an estimated 75% protein to rRNA composition compared to prokaryotic ribosomes, where this ratio is reversed. Another difference between mammalian mitoribosomes and prokaryotic ribosomes is that the latter contain a 5S rRNA. Among different species, the proteins comprising the mitoribosome differ greatly in sequence, and sometimes in biochemical properties, which prevents easy recognition by sequence homology. This gene encodes a 39S subunit protein that belongs to the L3P ribosomal protein family. A pseudogene corresponding to this gene is found on chromosome 13q. [provided by RefSeq, Jul 2008]	MRPL3 (Mitochondrial Ribosomal Protein L3) is a Protein Coding gene. Diseases associated with MRPL3 include Combined Oxidative Phosphorylation Deficiency 9. Among its related pathways are Viral mRNA Translation and Organelle biogenesis and maintenance. Gene Ontology (GO) annotations related to this gene include structural constituent of ribosome.
MRPL30	5	0.071026	0.40269	0.52082	0.91392	0.68718	0.9998	0.083304	0.49659	0.45431	0.8814	0.61948	0.99998	Mitochondrial Ribosomal Protein L30	NA	Mammalian mitochondrial ribosomal proteins are encoded by nuclear genes and help in protein synthesis within the mitochondrion. Mitochondrial ribosomes (mitoribosomes) consist of a small 28S subunit and a large 39S subunit. They have an estimated 75% protein to rRNA composition compared to prokaryotic ribosomes, where this ratio is reversed. Another difference between mammalian mitoribosomes and prokaryotic ribosomes is that the latter contain a 5S rRNA. Among different species, the proteins comprising the mitoribosome differ greatly in sequence, and sometimes in biochemical properties, which prevents easy recognition by sequence homology. This gene encodes a 39S subunit protein. Alternative splicing results in multiple transcript variants. Pseudogenes corresponding to this gene are found on chromosomes 6p and 12p. Read-through transcription also exists between this gene and the neighboring upstream lipoyltransferase 1 (LIPT1) gene. [provided by RefSeq, Mar 2011]	MRPL30 (Mitochondrial Ribosomal Protein L30) is a Protein Coding gene. Diseases associated with MRPL30 include Retinitis Pigmentosa 4. Among its related pathways are Viral mRNA Translation and Organelle biogenesis and maintenance. An important paralog of this gene is ENSG00000241962.
MRPL32	5	-0.098595	-0.42968	0.43864	0.90191	0.66743	0.9998	0.19687	0.91305	0.086646	0.54068	0.36122	0.99998	Mitochondrial Ribosomal Protein L32	NA	Mammalian mitochondrial ribosomal proteins are encoded by nuclear genes and help in protein synthesis within the mitochondrion. Mitochondrial ribosomes (mitoribosomes) consist of a small 28S subunit and a large 39S subunit. They have an estimated 75% protein to rRNA composition compared to prokaryotic ribosomes, where this ratio is reversed. Another difference between mammalian mitoribosomes and prokaryotic ribosomes is that the latter contain a 5S rRNA. Among different species, the proteins comprising the mitoribosome differ greatly in sequence, and sometimes in biochemical properties, which prevents easy recognition by sequence homology. This gene encodes a 39S subunit protein that belongs to the L32 ribosomal protein family. A pseudogene corresponding to this gene is found on chromosome Xp. [provided by RefSeq, Jul 2008]	MRPL32 (Mitochondrial Ribosomal Protein L32) is a Protein Coding gene. Among its related pathways are Viral mRNA Translation and Organelle biogenesis and maintenance. Gene Ontology (GO) annotations related to this gene include structural constituent of ribosome.
MRPL33	5	-0.015615	-0.12357	0.94479	0.99424	0.90165	0.9998	0.26677	2.2354	0.026866	0.31918	0.025388	0.52262	NA	NA	NA	NA
MRPL34	5	0.23116	2.3825	0.081546	0.59316	0.017196	0.96089	-0.15169	-1.6361	0.23565	0.76082	0.10181	0.92427	Mitochondrial Ribosomal Protein L34	NA	Mammalian mitochondrial ribosomal proteins are encoded by nuclear genes and help in protein synthesis within the mitochondrion. Mitochondrial ribosomes (mitoribosomes) consist of a small 28S subunit and a large 39S subunit. They have an estimated 75% protein to rRNA composition compared to prokaryotic ribosomes, where this ratio is reversed. Another difference between mammalian mitoribosomes and prokaryotic ribosomes is that the latter contain a 5S rRNA. Among different species, the proteins comprising the mitoribosome differ greatly in sequence, and sometimes in biochemical properties, which prevents easy recognition by sequence homology. This gene encodes a 39S subunit protein. [provided by RefSeq, Jul 2008]	MRPL34 (Mitochondrial Ribosomal Protein L34) is a Protein Coding gene. Among its related pathways are Viral mRNA Translation and Organelle biogenesis and maintenance. Gene Ontology (GO) annotations related to this gene include structural constituent of ribosome.
MRPL35	5	-0.19782	-0.56649	0.10463	0.63599	0.57106	0.9998	-0.33058	-0.99582	0.026341	0.31789	0.31934	0.99998	Mitochondrial Ribosomal Protein L35	NA	Mammalian mitochondrial ribosomal proteins are encoded by nuclear genes and help in protein synthesis within the mitochondrion. Mitochondrial ribosomes (mitoribosomes) consist of a small 28S subunit and a large 39S subunit. They have an estimated 75% protein to rRNA composition compared to prokaryotic ribosomes, where this ratio is reversed. Another difference between mammalian mitoribosomes and prokaryotic ribosomes is that the latter contain a 5S rRNA. Among different species, the proteins comprising the mitoribosome differ greatly in sequence, and sometimes in biochemical properties, which prevents easy recognition by sequence homology. This gene encodes a 39S subunit protein. Sequence analysis identified three transcript variants. Pseudogenes corresponding to this gene are found on chromosomes 6p, 10q, and Xp. [provided by RefSeq, Jul 2008]	MRPL35 (Mitochondrial Ribosomal Protein L35) is a Protein Coding gene. Among its related pathways are Viral mRNA Translation and Organelle biogenesis and maintenance. Gene Ontology (GO) annotations related to this gene include structural constituent of ribosome.
MRPL36	5	-0.033744	-0.29011	0.82403	0.97651	0.77173	0.9998	0.032897	0.29678	0.76104	0.96156	0.76664	0.99998	Mitochondrial Ribosomal Protein L36	NA	Mammalian mitochondrial ribosomal proteins are encoded by nuclear genes and help in protein synthesis within the mitochondrion. Mitochondrial ribosomes (mitoribosomes) consist of a small 28S subunit and a large 39S subunit. They have an estimated 75% protein to rRNA composition compared to prokaryotic ribosomes, where this ratio is reversed. Another difference between mammalian mitoribosomes and prokaryotic ribosomes is that the latter contain a 5S rRNA. Among different species, the proteins comprising the mitoribosome differ greatly in sequence, and sometimes in biochemical properties, which prevents easy recognition by sequence homology. This gene encodes a 39S subunit protein. A pseudogene corresponding to this gene is found on chromosome 2p. [provided by RefSeq, Jul 2008]	MRPL36 (Mitochondrial Ribosomal Protein L36) is a Protein Coding gene. Among its related pathways are Viral mRNA Translation and Organelle biogenesis and maintenance. Gene Ontology (GO) annotations related to this gene include structural constituent of ribosome.
MRPL37	5	-0.00084512	-0.0039432	0.95505	0.99492	0.99685	0.9998	0.16086	0.79213	0.15379	0.66162	0.42828	0.99998	Mitochondrial Ribosomal Protein L37	NA	Mammalian mitochondrial ribosomal proteins are encoded by nuclear genes and help in protein synthesis within the mitochondrion. Mitochondrial ribosomes (mitoribosomes) consist of a small 28S subunit and a large 39S subunit. They have an estimated 75% protein to rRNA composition compared to prokaryotic ribosomes, where this ratio is reversed. Another difference between mammalian mitoribosomes and prokaryotic ribosomes is that the latter contain a 5S rRNA. Among different species, the proteins comprising the mitoribosome differ greatly in sequence, and sometimes in biochemical properties, which prevents easy recognition by sequence homology. This gene encodes a 39S subunit protein. [provided by RefSeq, Jul 2008]	MRPL37 (Mitochondrial Ribosomal Protein L37) is a Protein Coding gene. Among its related pathways are Organelle biogenesis and maintenance and Mitochondrial translation. Gene Ontology (GO) annotations related to this gene include structural constituent of ribosome.
MRPL38	5	0.034005	0.25963	0.73013	0.95991	0.79515	0.9998	0.10308	0.82763	0.3581	0.84093	0.40788	0.99998	Mitochondrial Ribosomal Protein L38	NA	Mammalian mitochondrial ribosomal proteins are encoded by nuclear genes and help in protein synthesis within the mitochondrion. Mitochondrial ribosomes (mitoribosomes) consist of a small 28S subunit and a large 39S subunit. They have an estimated 75% protein to rRNA composition compared to prokaryotic ribosomes, where this ratio is reversed. Another difference between mammalian mitoribosomes and prokaryotic ribosomes is that the latter contain a 5S rRNA. Among different species, the proteins comprising the mitoribosome differ greatly in sequence, and sometimes in biochemical properties, which prevents easy recognition by sequence homology. This gene encodes a 39S subunit protein. [provided by RefSeq, Jul 2008]	MRPL38 (Mitochondrial Ribosomal Protein L38) is a Protein Coding gene. Among its related pathways are Organelle biogenesis and maintenance and Mitochondrial translation.
MRPL39	5	-0.050193	-0.2157	0.71435	0.95927	0.82922	0.9998	0.36644	1.6811	0.0051525	0.12189	0.092748	0.89909	Mitochondrial Ribosomal Protein L39	NA	Mammalian mitochondrial ribosomal proteins are encoded by nuclear genes and help in protein synthesis within the mitochondrion. Mitochondrial ribosomes (mitoribosomes) consist of a small 28S subunit and a large 39S subunit. They have an estimated 75% protein to rRNA composition compared to prokaryotic ribosomes, where this ratio is reversed. Another difference between mammalian mitoribosomes and prokaryotic ribosomes is that the latter contain a 5S rRNA. Among different species, the proteins comprising the mitoribosome differ greatly in sequence, and sometimes in biochemical properties, which prevents easy recognition by sequence homology. This gene encodes a 39S subunit protein. Two transcript variants encoding distinct isoforms have been described. A pseudogene corresponding to this gene is found on chromosome 5q. [provided by RefSeq, Jul 2008]	MRPL39 (Mitochondrial Ribosomal Protein L39) is a Protein Coding gene. Among its related pathways are Organelle biogenesis and maintenance and Mitochondrial translation. Gene Ontology (GO) annotations related to this gene include nucleotide binding. An important paralog of this gene is TARSL2.
MRPL4	5	0.038285	0.36284	0.70394	0.95567	0.71672	0.9998	-0.066752	-0.66346	0.58528	0.92222	0.50704	0.99998	Mitochondrial Ribosomal Protein L4	NA	Mammalian mitochondrial ribosomal proteins are encoded by nuclear genes and help in protein synthesis within the mitochondrion. Mitochondrial ribosomes (mitoribosomes) consist of a small 28S subunit and a large 39S subunit. They have an estimated 75% protein to rRNA composition compared to prokaryotic ribosomes, where this ratio is reversed. Another difference between mammalian mitoribosomes and prokaryotic ribosomes is that the latter contain a 5S rRNA. Among different species, the proteins comprising the mitoribosome differ greatly in sequence, and sometimes in biochemical properties, which prevents easy recognition by sequence homology. This gene encodes a 39S subunit protein. Sequence analysis identified alternatively spliced variants that encode different protein isoforms. [provided by RefSeq, Jul 2008]	MRPL4 (Mitochondrial Ribosomal Protein L4) is a Protein Coding gene. Among its related pathways are Viral mRNA Translation and Organelle biogenesis and maintenance. Gene Ontology (GO) annotations related to this gene include structural constituent of ribosome.
MRPL40	5	-0.16919	-1.2284	0.16809	0.73732	0.21929	0.9998	-0.0040335	-0.030877	0.98275	0.99701	0.97537	0.99998	Mitochondrial Ribosomal Protein L40	NA	Mammalian mitochondrial ribosomal proteins are encoded by nuclear genes and help in protein synthesis within the mitochondrion. Mitochondrial ribosomes (mitoribosomes) consist of a small 28S subunit and a large 39S subunit. They have an estimated 75% protein to rRNA composition compared to prokaryotic ribosomes, where this ratio is reversed. Another difference between mammalian mitoribosomes and prokaryotic ribosomes is that the latter contain a 5S rRNA. Among different species, the proteins comprising the mitoribosome differ greatly in sequence, and sometimes in biochemical properties, which prevents easy recognition by sequence homology. This gene encodes a 39S subunit protein. Deletions in this gene may contribute to the etiology of velo-cardio-facial syndrome and DiGeorge syndrome. [provided by RefSeq, Jul 2008]	MRPL40 (Mitochondrial Ribosomal Protein L40) is a Protein Coding gene. Diseases associated with MRPL40 include Velocardiofacial Syndrome. Among its related pathways are Organelle biogenesis and maintenance and Mitochondrial translation.
MRPL41	5	-0.033815	-0.30696	0.82334	0.97631	0.75887	0.9998	0.18869	1.8028	0.099264	0.57074	0.071427	0.82556	Mitochondrial Ribosomal Protein L41	UniProtKB/Swiss-Prot for MRPL41 Gene RM41_HUMAN,Q8IXM3 Component of the mitochondrial ribosome large subunit (PubMed:25278503, PubMed:25838379). Also involved in apoptosis and cell cycle (PubMed:16024796, PubMed:16256947). Enhances p53/TP53 stability, thereby contributing to p53/TP53-induced apoptosis in response to growth-inhibitory condition. Enhances p53/TP53 translocation to the mitochondria. Has the ability to arrest the cell cycle at the G1 phase, possibly by stabilizing the CDKN1A and CDKN1B (p27Kip1) proteins (PubMed:16024796).	Mammalian mitochondrial ribosomal proteins are encoded by nuclear genes and help in protein synthesis within the mitochondrion. Mitochondrial ribosomes (mitoribosomes) consist of a small 28S subunit and a large 39S subunit. They have an estimated 75% protein to rRNA composition compared to prokaryotic ribosomes, where this ratio is reversed. Another difference between mammalian mitoribosomes and prokaryotic ribosomes is that the latter contain a 5S rRNA. Among different species, the proteins comprising the mitoribosome differ greatly in sequence, and sometimes in biochemical properties, which prevents easy recognition by sequence homology. This gene encodes a 39S subunit protein that belongs to the YmL27 ribosomal protein family. [provided by RefSeq, Jul 2008]	MRPL41 (Mitochondrial Ribosomal Protein L41) is a Protein Coding gene. Among its related pathways are Organelle biogenesis and maintenance and Mitochondrial translation. Gene Ontology (GO) annotations related to this gene include structural constituent of ribosome.
MRPL42	5	-0.013028	-0.069166	0.96257	0.99603	0.94486	0.9998	0.069797	0.39344	0.53176	0.90676	0.69399	0.99998	Mitochondrial Ribosomal Protein L42	NA	Mammalian mitochondrial ribosomal proteins are encoded by nuclear genes and help in protein synthesis within the mitochondrion. Mitochondrial ribosomes (mitoribosomes) consist of a small 28S subunit and a large 39S subunit. They have an estimated 75% protein to rRNA composition compared to prokaryotic ribosomes, where this ratio is reversed. Another difference between mammalian mitoribosomes and prokaryotic ribosomes is that the latter contain a 5S rRNA. Among different species, the proteins comprising the mitoribosome differ greatly in sequence, and sometimes in biochemical properties, which prevents easy recognition by sequence homology. This gene encodes a protein identified as belonging to both the 28S and the 39S subunits. Alternative splicing results in multiple transcript variants. Pseudogenes corresponding to this gene are found on chromosomes 4q, 6p, 6q, 7p, and 15q. [provided by RefSeq, May 2011]	MRPL42 (Mitochondrial Ribosomal Protein L42) is a Protein Coding gene. Among its related pathways are Organelle biogenesis and maintenance and Mitochondrial translation. Gene Ontology (GO) annotations related to this gene include structural constituent of ribosome.
MRPL43	5	-0.021451	-0.16224	0.90531	0.99034	0.87112	0.9998	0.1969	1.5649	0.08654	0.54038	0.1176	0.96277	Mitochondrial Ribosomal Protein L43	NA	Mammalian mitochondrial ribosomal proteins are encoded by nuclear genes and help in protein synthesis within the mitochondrion. Mitochondrial ribosomes (mitoribosomes) consist of a small 28S subunit and a large 39S subunit. They have an estimated 75% protein to rRNA composition compared to prokaryotic ribosomes, where this ratio is reversed. Another difference between mammalian mitoribosomes and prokaryotic ribosomes is that the latter contain a 5S rRNA. Among different species, the proteins comprising the mitoribosome differ greatly in sequence, and sometimes in biochemical properties, which prevents easy recognition by sequence homology. This gene encodes a 39S subunit protein. This gene and the gene for a semaphorin class 4 protein (SEMA4G) overlap at map location 10q24.31 and are transcribed in opposite directions. Sequence analysis identified multiple transcript variants encoding at least four different protein isoforms. [provided by RefSeq, Jul 2008]	MRPL43 (Mitochondrial Ribosomal Protein L43) is a Protein Coding gene. Diseases associated with MRPL43 include Mitochondrial Dna Depletion Syndrome 7 and Ataxia Neuropathy Spectrum. Among its related pathways are Organelle biogenesis and maintenance and Mitochondrial translation. Gene Ontology (GO) annotations related to this gene include structural constituent of ribosome.
MRPL44	5	0.049727	0.3324	0.63791	0.94318	0.73959	0.9998	0.23651	1.6636	0.044532	0.40468	0.096192	0.91269	Mitochondrial Ribosomal Protein L44	UniProtKB/Swiss-Prot for MRPL44 Gene RM44_HUMAN,Q9H9J2 Component of the 39S subunit of mitochondrial ribosome. May have a function in the assembly/stability of nascent mitochondrial polypeptides exiting the ribosome.	Mammalian mitochondrial ribosomal proteins are encoded by nuclear genes and help in protein synthesis within the mitochondrion. Mitochondrial ribosomes (mitoribosomes) consist of a small 28S subunit and a large 39S subunit. They have an estimated 75% protein to rRNA composition compared to prokaryotic ribosomes, where this ratio is reversed. Another difference between mammalian mitoribosomes and prokaryotic ribosomes is that the latter contain a 5S rRNA. Among different species, the proteins comprising the mitoribosome differ greatly in sequence, and sometimes in biochemical properties, which prevents easy recognition by sequence homology. This gene encodes a 39S subunit protein. [provided by RefSeq, Jul 2008]	MRPL44 (Mitochondrial Ribosomal Protein L44) is a Protein Coding gene. Diseases associated with MRPL44 include Combined Oxidative Phosphorylation Deficiency 16. Among its related pathways are Organelle biogenesis and maintenance and Mitochondrial translation. Gene Ontology (GO) annotations related to this gene include ribonuclease III activity.
MRPL45	5	0.19986	0.43421	0.12056	0.66541	0.66413	0.9998	0.31424	0.71699	0.012145	0.20792	0.47338	0.99998	Mitochondrial Ribosomal Protein L45	NA	Mammalian mitochondrial ribosomal proteins are encoded by nuclear genes and help in protein synthesis within the mitochondrion. Mitochondrial ribosomes (mitoribosomes) consist of a small 28S subunit and a large 39S subunit. They have an estimated 75% protein to rRNA composition compared to prokaryotic ribosomes, where this ratio is reversed. Another difference between mammalian mitoribosomes and prokaryotic ribosomes is that the latter contain a 5S rRNA. Among different species, the proteins comprising the mitoribosome differ greatly in sequence, and sometimes in biochemical properties, which prevents easy recognition by sequence homology. This gene encodes a 39S subunit protein. Alternative splicing results in multiple transcript variants. Pseudogenes corresponding to this gene are found on chromosomes 2p and 17q. [provided by RefSeq, May 2013]	MRPL45 (Mitochondrial Ribosomal Protein L45) is a Protein Coding gene. Among its related pathways are Organelle biogenesis and maintenance and Mitochondrial translation.
MRPL46	5	-0.16427	-0.57818	0.18191	0.74989	0.56314	0.9998	0.20356	0.76018	0.07776	0.5139	0.44715	0.99998	Mitochondrial Ribosomal Protein L46	NA	Mammalian mitochondrial ribosomal proteins are encoded by nuclear genes and help in protein synthesis within the mitochondrion. Mitochondrial ribosomes (mitoribosomes) consist of a small 28S subunit and a large 39S subunit. They have an estimated 75% protein to rRNA composition compared to prokaryotic ribosomes, where this ratio is reversed. Another difference between mammalian mitoribosomes and prokaryotic ribosomes is that the latter contain a 5S rRNA. Among different species, the proteins comprising the mitoribosome differ greatly in sequence, and sometimes in biochemical properties, which prevents easy recognition by sequence homology. This gene encodes a 39S subunit protein. [provided by RefSeq, Jul 2008]	MRPL46 (Mitochondrial Ribosomal Protein L46) is a Protein Coding gene. Among its related pathways are Organelle biogenesis and maintenance and Mitochondrial translation. Gene Ontology (GO) annotations related to this gene include hydrolase activity.
MRPL47	5	0.069738	0.51677	0.52734	0.91835	0.60532	0.9998	0.28107	2.1944	0.021241	0.28714	0.028205	0.54574	NA	NA	NA	NA
MRPL48	5	0.097826	0.57819	0.40053	0.88687	0.56313	0.9998	0.3201	1.9956	0.011356	0.20093	0.045979	0.68337	Mitochondrial Ribosomal Protein L48	NA	Mammalian mitochondrial ribosomal proteins are encoded by nuclear genes and help in protein synthesis within the mitochondrion. Mitochondrial ribosomes (mitoribosomes) consist of a small 28S subunit and a large 39S subunit. They have an estimated 75% protein to rRNA composition compared to prokaryotic ribosomes, where this ratio is reversed. Another difference between mammalian mitoribosomes and prokaryotic ribosomes is that the latter contain a 5S rRNA. Among different species, the proteins comprising the mitoribosome differ greatly in sequence, and sometimes in biochemical properties, which prevents easy recognition by sequence homology. This gene encodes a 39S subunit protein. A pseudogene corresponding to this gene is found on chromosome 6p. Several transcript variants, some protein-coding and some non-protein coding, have been found for this gene. [provided by RefSeq, Jan 2016]	MRPL48 (Mitochondrial Ribosomal Protein L48) is a Protein Coding gene. Among its related pathways are Organelle biogenesis and maintenance and Mitochondrial translation.
MRPL49	5	-0.027361	-0.20559	0.86777	0.98473	0.83711	0.9998	-0.024195	-0.19108	0.84653	0.97724	0.84847	0.99998	Mitochondrial Ribosomal Protein L49	NA	Mammalian mitochondrial ribosomal proteins are encoded by nuclear genes and help in protein synthesis within the mitochondrion. Mitochondrial ribosomes (mitoribosomes) consist of a small 28S subunit and a large 39S subunit. They have an estimated 75% protein to rRNA composition compared to prokaryotic ribosomes, where this ratio is reversed. Another difference between mammalian mitoribosomes and prokaryotic ribosomes is that the latter contain a 5S rRNA. Among different species, the proteins comprising the mitoribosome differ greatly in sequence, and sometimes in biochemical properties, which prevents easy recognition by sequence homology. Pseudogenes corresponding to this gene are found on chromosomes 5q and 8p. [provided by RefSeq, May 2011]	MRPL49 (Mitochondrial Ribosomal Protein L49) is a Protein Coding gene. Diseases associated with MRPL49 include Neonatal Myasthenia Gravis and Glossopharyngeal Neuralgia. Among its related pathways are Organelle biogenesis and maintenance and Mitochondrial translation. Gene Ontology (GO) annotations related to this gene include structural constituent of ribosome.
MRPL50	5	0.045026	0.30154	0.66635	0.95141	0.763	0.9998	0.24418	1.726	0.039853	0.38264	0.084341	0.87513	Mitochondrial Ribosomal Protein L50	NA	Mammalian mitochondrial ribosomal proteins are encoded by nuclear genes and help in protein synthesis within the mitochondrion. Mitochondrial ribosomes (mitoribosomes) consist of a small 28S subunit and a large 39S subunit. They have an estimated 75% protein to rRNA composition compared to prokaryotic ribosomes, where this ratio is reversed. Another difference between mammalian mitoribosomes and prokaryotic ribosomes is that the latter contain a 5S rRNA. Among different species, the proteins comprising the mitoribosome differ greatly in sequence, and sometimes in biochemical properties, which prevents easy recognition by sequence homology. This gene encodes a putative 39S subunit protein and belongs to the L47P ribosomal protein family. Pseudogenes corresponding to this gene are found on chromosomes 2p, 2q, 5p, and 10q. [provided by RefSeq, Jul 2008]	MRPL50 (Mitochondrial Ribosomal Protein L50) is a Protein Coding gene. Among its related pathways are Organelle biogenesis and maintenance and Mitochondrial translation.
MRPL51	5	-0.079531	-0.62009	0.53912	0.92245	0.5352	0.9998	0.042811	0.35017	0.69706	0.95005	0.72621	0.99998	Mitochondrial Ribosomal Protein L51	NA	Mammalian mitochondrial ribosomal proteins are encoded by nuclear genes and help in protein synthesis within the mitochondrion. Mitochondrial ribosomes (mitoribosomes) consist of a small 28S subunit and a large 39S subunit. They have an estimated 75% protein to rRNA composition compared to prokaryotic ribosomes, where this ratio is reversed. Another difference between mammalian mitoribosomes and prokaryotic ribosomes is that the latter contain a 5S rRNA. Among different species, the proteins comprising the mitoribosome differ greatly in sequence, and sometimes in biochemical properties, which prevents easy recognition by sequence homology. This gene encodes a 39S subunit protein. Pseudogenes corresponding to this gene are found on chromosomes 4p and 21q. [provided by RefSeq, Jul 2008]	MRPL51 (Mitochondrial Ribosomal Protein L51) is a Protein Coding gene. Among its related pathways are Organelle biogenesis and maintenance and Mitochondrial translation. Gene Ontology (GO) annotations related to this gene include structural constituent of ribosome.
MRPL52	5	-0.11833	-0.61505	0.34353	0.86089	0.53852	0.9998	-0.032391	-0.1775	0.79227	0.96745	0.85911	0.99998	Mitochondrial Ribosomal Protein L52	NA	Mammalian mitochondrial ribosomal proteins are encoded by nuclear genes and help in protein synthesis within the mitochondrion. Mitochondrial ribosomes (mitoribosomes) consist of a small 28S subunit and a large 39S subunit. They have an estimated 75% protein to rRNA composition compared to prokaryotic ribosomes, where this ratio is reversed. Another difference between mammalian mitoribosomes and prokaryotic ribosomes is that the latter contain a 5S rRNA. Among different species, the proteins comprising the mitoribosome differ greatly in sequence, and sometimes in biochemical properties, which prevents easy recognition by sequence homology. This gene encodes a 39S subunit protein which has no bacterial homolog. Multiple transcript variants encoding different protein isoforms were identified through sequence analysis. [provided by RefSeq, Jul 2008]	MRPL52 (Mitochondrial Ribosomal Protein L52) is a Protein Coding gene. Among its related pathways are Organelle biogenesis and maintenance and Mitochondrial translation. Gene Ontology (GO) annotations related to this gene include structural constituent of ribosome.
MRPL53	5	-0.046933	-0.33531	0.73507	0.96015	0.73739	0.9998	0.17191	1.2929	0.12907	0.61917	0.19606	0.99998	Mitochondrial Ribosomal Protein L53	NA	Mammalian mitochondrial ribosomal proteins are encoded by nuclear genes and help in protein synthesis within the mitochondrion. Mitochondrial ribosomes (mitoribosomes) consist of a small 28S subunit and a large 39S subunit. They have an estimated 75% protein to rRNA composition compared to prokaryotic ribosomes, where this ratio is reversed. Another difference between mammalian mitoribosomes and prokaryotic ribosomes is that the latter contain a 5S rRNA. Among different species, the proteins comprising the mitoribosome differ greatly in sequence, and sometimes in biochemical properties, which prevents easy recognition by sequence homology. This gene encodes a 39S subunit protein. A pseudogene corresponding to this gene is found on chromosome 1p. [provided by RefSeq, Jul 2008]	MRPL53 (Mitochondrial Ribosomal Protein L53) is a Protein Coding gene. Among its related pathways are Organelle biogenesis and maintenance and Mitochondrial translation.
MRPL54	5	0.20428	1.2108	0.11399	0.65604	0.22596	0.9998	0.18571	1.153	0.10321	0.57507	0.24891	0.99998	Mitochondrial Ribosomal Protein L54	NA	Mammalian mitochondrial ribosomal proteins are encoded by nuclear genes and help in protein synthesis within the mitochondrion. Mitochondrial ribosomes (mitoribosomes) consist of a small 28S subunit and a large 39S subunit. They have an estimated 75% protein to rRNA composition compared to prokaryotic ribosomes, where this ratio is reversed. Another difference between mammalian mitoribosomes and prokaryotic ribosomes is that the latter contain a 5S rRNA. Among different species, the proteins comprising the mitoribosome differ greatly in sequence, and sometimes in biochemical properties, which prevents easy recognition by sequence homology. This gene encodes a 39S subunit protein. [provided by RefSeq, Jul 2008]	MRPL54 (Mitochondrial Ribosomal Protein L54) is a Protein Coding gene. Among its related pathways are Organelle biogenesis and maintenance and Mitochondrial translation.
MRPL55	5	0.11645	1.4226	0.33034	0.85689	0.15485	0.9998	0.017582	0.22512	0.86688	0.97741	0.82188	0.99998	Mitochondrial Ribosomal Protein L55	NA	Mammalian mitochondrial ribosomal proteins are encoded by nuclear genes and help in protein synthesis within the mitochondrion. Mitochondrial ribosomes (mitoribosomes) consist of a small 28S subunit and a large 39S subunit. They have an estimated 75% protein to rRNA composition compared to prokaryotic ribosomes, where this ratio is reversed. Another difference between mammalian mitoribosomes and prokaryotic ribosomes is that the latter contain a 5S rRNA. Among different species, the proteins comprising the mitoribosome differ greatly in sequence, and sometimes in biochemical properties, which prevents easy recognition by sequence homology. This gene encodes a 39S subunit protein. Multiple transcript variants encoding two different isoforms were identified through sequence analysis. [provided by RefSeq, Jul 2008]	MRPL55 (Mitochondrial Ribosomal Protein L55) is a Protein Coding gene. Among its related pathways are Organelle biogenesis and maintenance and Mitochondrial translation. Gene Ontology (GO) annotations related to this gene include structural constituent of ribosome.
MRPL57	5	-0.0367	-0.30423	0.80294	0.97144	0.76095	0.9998	0.21769	1.9014	0.061304	0.46627	0.057249	0.76171	Mitochondrial Ribosomal Protein L57	NA	Mammalian mitochondrial ribosomal proteins are encoded by nuclear genes and help in protein synthesis within the mitochondrion. Mitochondrial ribosomes (mitoribosomes) consist of a small 28S subunit and a large 39S subunit. They have an estimated 75% protein to rRNA composition compared to prokaryotic ribosomes, where this ratio is reversed. Another difference between mammalian mitoribosomes and prokaryotic ribosomes is that the latter contain a 5S rRNA. Among different species, the proteins comprising the mitoribosome differ greatly in sequence, and sometimes in biochemical properties, which prevents easy recognition by sequence homology. This gene encodes a protein which belongs to an undetermined ribosomal subunit and which seems to be specific to animal mitoribosomes. Pseudogenes corresponding to this gene are found on chromosomes 1p, 1q, 3p, 5q, 8q, 14q, and Y. [provided by RefSeq, Jul 2008]	MRPL57 (Mitochondrial Ribosomal Protein L57) is a Protein Coding gene. Among its related pathways are Organelle biogenesis and maintenance and Mitochondrial translation. Gene Ontology (GO) annotations related to this gene include structural constituent of ribosome.
MRPL9	5	0.22506	2.3031	0.088065	0.60653	0.021272	0.96342	-0.14845	-1.5898	0.24527	0.77018	0.11188	0.95198	Mitochondrial Ribosomal Protein L9	NA	This is a nuclear gene encoding a protein component of the 39S subunit of the mitochondrial ribosome. Alternative splicing results in multiple transcript variants. A pseudogene of this gene is found on chromosome 8. [provided by RefSeq, Jul 2014]	MRPL9 (Mitochondrial Ribosomal Protein L9) is a Protein Coding gene. Among its related pathways are Viral mRNA Translation and Organelle biogenesis and maintenance. Gene Ontology (GO) annotations related to this gene include structural constituent of ribosome.
MRPS10	5	-0.048436	-0.31508	0.72634	0.95991	0.7527	0.9998	0.22187	1.5179	0.05694	0.45428	0.12903	0.99855	Mitochondrial Ribosomal Protein S10	NA	Mammalian mitochondrial ribosomal proteins are encoded by nuclear genes and help in protein synthesis within the mitochondrion. Mitochondrial ribosomes (mitoribosomes) consist of a small 28S subunit and a large 39S subunit. They have an estimated 75% protein to rRNA composition compared to prokaryotic ribosomes, where this ratio is reversed. Another difference between mammalian mitoribosomes and prokaryotic ribosomes is that the latter contain a 5S rRNA. Among different species, the proteins comprising the mitoribosome differ greatly in sequence, and sometimes in biochemical properties, which prevents easy recognition by sequence homology. This gene encodes a 28S subunit protein that belongs to the ribosomal protein S10P family. Pseudogenes corresponding to this gene are found on chromosomes 1q, 3p, and 9p. [provided by RefSeq, Jul 2008]	MRPS10 (Mitochondrial Ribosomal Protein S10) is a Protein Coding gene. Among its related pathways are Viral mRNA Translation and Organelle biogenesis and maintenance.
MRPS11	5	0.15946	1.0487	0.20016	0.76158	0.29431	0.9998	0.09864	0.68081	0.37965	0.85066	0.49599	0.99998	Mitochondrial Ribosomal Protein S11	NA	Mammalian mitochondrial ribosomal proteins are encoded by nuclear genes and help in protein synthesis within the mitochondrion. Mitochondrial ribosomes (mitoribosomes) consist of a small 28S subunit and a large 39S subunit. They have an estimated 75% protein to rRNA composition compared to prokaryotic ribosomes, where this ratio is reversed. Another difference between mammalian mitoribosomes and prokaryotic ribosomes is that the latter contain a 5S rRNA. Among different species, the proteins comprising the mitoribosome differ greatly in sequence, and sometimes in biochemical properties, which prevents easy recognition by sequence homology. This gene encodes a 28S subunit protein that contains a high level of sequence similarity with ribosomal protein S11P family members. A pseudogene corresponding to this gene is found on chromosome 20. Multiple transcript variants encoding different isoforms have been found for this gene. [provided by RefSeq, Apr 2016]	MRPS11 (Mitochondrial Ribosomal Protein S11) is a Protein Coding gene. Among its related pathways are Viral mRNA Translation and Organelle biogenesis and maintenance. Gene Ontology (GO) annotations related to this gene include structural constituent of ribosome.
MRPS12	5	0.035987	0.39686	0.71803	0.95927	0.69147	0.9998	0.079669	0.92193	0.47413	0.8882	0.35657	0.99998	NA	NA	NA	NA
MRPS14	5	0.23465	0.88896	0.078707	0.58722	0.37403	0.9998	-0.073411	-0.29066	0.54911	0.91473	0.77131	0.99998	NA	NA	NA	NA
MRPS15	5	0.054658	0.42727	0.61083	0.93888	0.66918	0.9998	0.15285	1.2566	0.17529	0.69357	0.20891	0.99998	Mitochondrial Ribosomal Protein S15	NA	Mammalian mitochondrial ribosomal proteins are encoded by nuclear genes and help in protein synthesis within the mitochondrion. Mitochondrial ribosomes (mitoribosomes) consist of a small 28S subunit and a large 39S subunit. They have an estimated 75% protein to rRNA composition compared to prokaryotic ribosomes, where this ratio is reversed. Another difference between mammalian mitoribosomes and prokaryotic ribosomes is that the latter contain a 5S rRNA. Among different species, the proteins comprising the mitoribosome differ greatly in sequence, and sometimes in biochemical properties, which prevents easy recognition by sequence homology. This gene encodes a 28S subunit protein that belongs to the ribosomal protein S15P family. The encoded protein is more than two times the size of its E. coli counterpart, with the 12S rRNA binding sites conserved. Between human and mouse, the encoded protein is the least conserved among small subunit ribosomal proteins. Pseudogenes corresponding to this gene are found on chromosomes 15q and 19q. [provided by RefSeq, Jul 2008]	MRPS15 (Mitochondrial Ribosomal Protein S15) is a Protein Coding gene. Diseases associated with MRPS15 include Neutropenia, Severe Congenital, 7, Autosomal Recessive. Among its related pathways are Viral mRNA Translation and Organelle biogenesis and maintenance. Gene Ontology (GO) annotations related to this gene include structural constituent of ribosome.
MRPS16	5	-0.12362	-0.73567	0.32182	0.85346	0.46193	0.9998	0.17492	1.1018	0.1235	0.6122	0.27053	0.99998	Mitochondrial Ribosomal Protein S16	NA	Mammalian mitochondrial ribosomal proteins are encoded by nuclear genes and help in protein synthesis within the mitochondrion. Mitochondrial ribosomes (mitoribosomes) consist of a small 28S subunit and a large 39S subunit. They have an estimated 75% protein to rRNA composition compared to prokaryotic ribosomes, where this ratio is reversed. Another difference between mammalian mitoribosomes and prokaryotic ribosomes is that the latter contain a 5S rRNA. Among different species, the proteins comprising the mitoribosome differ greatly in sequence, and sometimes in biochemical properties, which prevents easy recognition by sequence homology. This gene encodes a 28S subunit protein that belongs to the ribosomal protein S16P family. The encoded protein is one of the most highly conserved ribosomal proteins between mammalian and yeast mitochondria. Three pseudogenes (located at 8q21.3, 20q13.32, 22q12-q13.1) for this gene have been described. [provided by RefSeq, Jul 2008]	MRPS16 (Mitochondrial Ribosomal Protein S16) is a Protein Coding gene. Diseases associated with MRPS16 include Combined Oxidative Phosphorylation Deficiency 2. Among its related pathways are Viral mRNA Translation and Organelle biogenesis and maintenance. Gene Ontology (GO) annotations related to this gene include structural constituent of ribosome.
MRPS17	5	0.059181	0.34612	0.58496	0.92949	0.72925	0.9998	0.41139	2.5428	0.0025237	0.076433	0.010998	0.35001	Mitochondrial Ribosomal Protein S17	NA	Mammalian mitochondrial ribosomal proteins are encoded by nuclear genes and help in protein synthesis within the mitochondrion. Mitochondrial ribosomes (mitoribosomes) consist of a small 28S subunit and a large 39S subunit. They have an estimated 75% protein to rRNA composition compared to prokaryotic ribosomes, where this ratio is reversed. Another difference between mammalian mitoribosomes and prokaryotic ribosomes is that the latter contain a 5S rRNA. Among different species, the proteins comprising the mitoribosome differ greatly in sequence, and sometimes in biochemical properties, which prevents easy recognition by sequence homology. This gene encodes a 28S subunit protein that belongs to the ribosomal protein S17P family. The encoded protein is moderately conserved between human mitochondrial and prokaryotic ribosomal proteins. Pseudogenes corresponding to this gene are found on chromosomes 1p, 3p, 6q, 14p, 18q, and Xq. [provided by RefSeq, Jul 2008]	MRPS17 (Mitochondrial Ribosomal Protein S17) is a Protein Coding gene. Among its related pathways are Viral mRNA Translation and Organelle biogenesis and maintenance. Gene Ontology (GO) annotations related to this gene include structural constituent of ribosome and rRNA binding. An important paralog of this gene is ENSG00000249773.
MRPS18A	5	-0.042635	-0.3278	0.76267	0.96475	0.74307	0.9998	-0.029222	-0.23581	0.81351	0.97318	0.81358	0.99998	Mitochondrial Ribosomal Protein S18A	NA	Mammalian mitochondrial ribosomal proteins are encoded by nuclear genes and help in protein synthesis within the mitochondrion. Mitochondrial ribosomes (mitoribosomes) consist of a small 28S subunit and a large 39S subunit. They have an estimated 75% protein to rRNA composition compared to prokaryotic ribosomes, where this ratio is reversed. Another difference between mammalian mitoribosomes and prokaryotic ribosomes is that the latter contain a 5S rRNA. Among different species, the proteins comprising the mitoribosome differ greatly in sequence, and sometimes in biochemical properties, which prevents easy recognition by sequence homology. This gene encodes a 28S subunit protein that belongs to the ribosomal protein S18P family. The encoded protein is one of three that has significant sequence similarity to bacterial S18 proteins. The primary sequences of the three human mitochondrial S18 proteins are no more closely related to each other than they are to the prokaryotic S18 proteins. A pseudogene corresponding to this gene is found on chromosome 3p. Alternative splicing results in multiple transcript variants.[provided by RefSeq, Jul 2010]	MRPS18A (Mitochondrial Ribosomal Protein S18A) is a Protein Coding gene. Diseases associated with MRPS18A include Ciliary Dyskinesia, Primary, 12 and Kartagener Syndrome. Among its related pathways are Viral mRNA Translation and Organelle biogenesis and maintenance. Gene Ontology (GO) annotations related to this gene include structural constituent of ribosome.
MRPS18B	5	0.12742	0.59824	0.29248	0.83523	0.54968	0.9998	0.30735	1.5226	0.013775	0.22567	0.12785	0.99497	Mitochondrial Ribosomal Protein S18B	NA	Mammalian mitochondrial ribosomal proteins are encoded by nuclear genes and help in protein synthesis within the mitochondrion. Mitochondrial ribosomes (mitoribosomes) consist of a small 28S subunit and a large 39S subunit. They have an estimated 75% protein to rRNA composition compared to prokaryotic ribosomes, where this ratio is reversed. Another difference between mammalian mitoribosomes and prokaryotic ribosomes is that the latter contain a 5S rRNA. Among different species, the proteins comprising the mitoribosome differ greatly in sequence, and sometimes in biochemical properties, which prevents easy recognition by sequence homology. This gene encodes a 28S subunit protein that belongs to the ribosomal protein S18P family. The encoded protein is one of three that has significant sequence similarity to bacterial S18 proteins. The primary sequences of the three human mitochondrial S18 proteins are no more closely related to each other than they are to the prokaryotic S18 proteins. Pseudogenes corresponding to this gene are found on chromosomes 1q and 2q. [provided by RefSeq, Jul 2008]	MRPS18B (Mitochondrial Ribosomal Protein S18B) is a Protein Coding gene. Among its related pathways are Organelle biogenesis and maintenance and Mitochondrial translation. Gene Ontology (GO) annotations related to this gene include structural constituent of ribosome.
MRPS18C	5	-0.079053	-0.49588	0.54206	0.92246	0.61998	0.9998	0.31815	2.1019	0.011567	0.20314	0.035564	0.60393	Mitochondrial Ribosomal Protein S18C	NA	Mammalian mitochondrial ribosomal proteins are encoded by nuclear genes and help in protein synthesis within the mitochondrion. Mitochondrial ribosomes (mitoribosomes) consist of a small 28S subunit and a large 39S subunit. They have an estimated 75% protein to rRNA composition compared to prokaryotic ribosomes, where this ratio is reversed. Another difference between mammalian mitoribosomes and prokaryotic ribosomes is that the latter contain a 5S rRNA. Among different species, the proteins comprising the mitoribosome differ greatly in sequence, and sometimes in biochemical properties, which prevents easy recognition by sequence homology. This gene encodes a 28S subunit protein that belongs to the ribosomal protein S18P family. The encoded protein is one of three that has significant sequence similarity to bacterial S18 proteins. The primary sequences of the three human mitochondrial S18 proteins are no more closely related to each other than they are to the prokaryotic S18 proteins. Pseudogenes corresponding to this gene are found on chromosomes 8p, 12p, 15q, and 22q. [provided by RefSeq, Jul 2008]	MRPS18C (Mitochondrial Ribosomal Protein S18C) is a Protein Coding gene. Among its related pathways are Viral mRNA Translation and Organelle biogenesis and maintenance. Gene Ontology (GO) annotations related to this gene include structural constituent of ribosome.
MRPS2	5	-0.031765	-0.30922	0.83696	0.97793	0.75716	0.9998	0.14483	1.4825	0.19737	0.71619	0.13821	0.99998	Mitochondrial Ribosomal Protein S2	NA	Mammalian mitochondrial ribosomal proteins are encoded by nuclear genes and help in protein synthesis within the mitochondrion. Mitochondrial ribosomes (mitoribosomes) consist of a small 28S subunit and a large 39S subunit. They have an estimated 75% protein to rRNA composition compared to prokaryotic ribosomes, where this ratio is reversed. Another difference between mammalian mitoribosomes and prokaryotic ribosomes is that the latter contain a 5S rRNA. Among different species, the proteins comprising the mitoribosome differ greatly in sequence, and sometimes in biochemical properties, which prevents easy recognition by sequence homology. This gene encodes a 28S subunit protein that belongs to the ribosomal protein S2 family. Alternatively spliced transcript variants have been observed for this gene. [provided by RefSeq, May 2012]	MRPS2 (Mitochondrial Ribosomal Protein S2) is a Protein Coding gene. Diseases associated with MRPS2 include Combined Oxidative Phosphorylation Deficiency 36. Among its related pathways are Viral mRNA Translation and Organelle biogenesis and maintenance. Gene Ontology (GO) annotations related to this gene include structural constituent of ribosome.
MRPS21	5	0.17368	0.98479	0.16756	0.73732	0.32473	0.9998	-0.1648	-0.97481	0.20116	0.7185	0.32966	0.99998	Mitochondrial Ribosomal Protein S21	NA	Mammalian mitochondrial ribosomal proteins are encoded by nuclear genes and help in protein synthesis within the mitochondrion. Mitochondrial ribosomes (mitoribosomes) consist of a small 28S subunit and a large 39S subunit. They have an estimated 75% protein to rRNA composition compared to prokaryotic ribosomes, where this ratio is reversed. Another difference between mammalian mitoribosomes and prokaryotic ribosomes is that the latter contain a 5S rRNA. Among different species, the proteins comprising the mitoribosome differ greatly in sequence, and sometimes in biochemical properties, which prevents easy recognition by sequence homology. This gene encodes a 28S subunit protein that belongs to the ribosomal protein S21P family. Pseudogenes corresponding to this gene are found on chromosomes 1p, 1q, 9p, 10p, 10q, 16q, and 17q. Available sequence data analyses identified splice variants that differ in the 5' UTR; both transcripts encode the same protein. [provided by RefSeq, Jul 2008]	MRPS21 (Mitochondrial Ribosomal Protein S21) is a Protein Coding gene. Among its related pathways are Viral mRNA Translation and Organelle biogenesis and maintenance. Gene Ontology (GO) annotations related to this gene include structural constituent of ribosome.
MRPS22	5	-0.089208	-0.62538	0.48507	0.90591	0.53172	0.9998	-0.13538	-0.99422	0.28728	0.80521	0.32012	0.99998	Mitochondrial Ribosomal Protein S22	NA	Mammalian mitochondrial ribosomal proteins are encoded by nuclear genes and help in protein synthesis within the mitochondrion. Mitochondrial ribosomes (mitoribosomes) consist of a small 28S subunit and a large 39S subunit. They have an estimated 75% protein to rRNA composition compared to prokaryotic ribosomes, where this ratio is reversed. Another difference between mammalian mitoribosomes and prokaryotic ribosomes is that the latter contain a 5S rRNA. Among different species, the proteins comprising the mitoribosome differ greatly in sequence, and sometimes in biochemical properties, which prevents easy recognition by sequence homology. This gene encodes a 28S subunit protein that does not seem to have a counterpart in prokaryotic and fungal-mitochondrial ribosomes. This gene lies telomeric of and is transcribed in the opposite direction from the forkhead box L2 gene. A pseudogene corresponding to this gene is found on chromosome Xq. [provided by RefSeq, Jul 2008]	MRPS22 (Mitochondrial Ribosomal Protein S22) is a Protein Coding gene. Diseases associated with MRPS22 include Combined Oxidative Phosphorylation Deficiency 5 and 46,Xx Sex Reversal 1. Among its related pathways are Organelle biogenesis and maintenance and Mitochondrial translation. Gene Ontology (GO) annotations related to this gene include structural constituent of ribosome.
MRPS23	5	-0.13681	-0.59853	0.26877	0.81547	0.54949	0.9998	0.21857	1.022	0.060515	0.4645	0.30678	0.99998	Mitochondrial Ribosomal Protein S23	NA	Mammalian mitochondrial ribosomal proteins are encoded by nuclear genes and help in protein synthesis within the mitochondrion. Mitochondrial ribosomes (mitoribosomes) consist of a small 28S subunit and a large 39S subunit. They have an estimated 75% protein to rRNA composition compared to prokaryotic ribosomes, where this ratio is reversed. Another difference between mammalian mitoribosomes and prokaryotic ribosomes is that the latter contain a 5S rRNA. Among different species, the proteins comprising the mitoribosome differ greatly in sequence, and sometimes in biochemical properties, which prevents easy recognition by sequence homology. This gene encodes a 28S subunit protein. A pseudogene corresponding to this gene is found on chromosome 7p. [provided by RefSeq, Jul 2008]	MRPS23 (Mitochondrial Ribosomal Protein S23) is a Protein Coding gene. Diseases associated with MRPS23 include Mitochondrial Disorders. Among its related pathways are Organelle biogenesis and maintenance and Mitochondrial translation. Gene Ontology (GO) annotations related to this gene include structural constituent of ribosome.
MRPS24	5	-0.011726	-0.075593	0.97161	0.99768	0.93974	0.9998	0.25206	1.7189	0.034017	0.35608	0.08563	0.87729	Mitochondrial Ribosomal Protein S24	NA	Mammalian mitochondrial ribosomal proteins are encoded by nuclear genes and help in protein synthesis within the mitochondrion. Mitochondrial ribosomes (mitoribosomes) consist of a small 28S subunit and a large 39S subunit. They have an estimated 75% protein to rRNA composition compared to prokaryotic ribosomes, where this ratio is reversed. Another difference between mammalian mitoribosomes and prokaryotic ribosomes is that the latter contain a 5S rRNA. Among different species, the proteins comprising the mitoribosome differ greatly in sequence, and sometimes in biochemical properties, which prevents easy recognition by sequence homology. This gene encodes a 28S subunit protein. A pseudogene corresponding to this gene is found on chromosome 11. Read-through transcription exists between this gene and the upstream upregulator of cell proliferation (URGCP) gene. [provided by RefSeq, Mar 2011]	MRPS24 (Mitochondrial Ribosomal Protein S24) is a Protein Coding gene. Among its related pathways are Organelle biogenesis and maintenance and Mitochondrial translation. Gene Ontology (GO) annotations related to this gene include structural constituent of ribosome.
MRPS25	5	0.096025	0.30285	0.40747	0.88787	0.76201	0.9998	0.26199	0.86907	0.029232	0.33353	0.38481	0.99998	Mitochondrial Ribosomal Protein S25	NA	Mammalian mitochondrial ribosomal proteins are encoded by nuclear genes and help in protein synthesis within the mitochondrion. Mitochondrial ribosomes (mitoribosomes) consist of a small 28S subunit and a large 39S subunit. They have an estimated 75% protein to rRNA composition compared to prokaryotic ribosomes, where this ratio is reversed. Another difference between mammalian mitoribosomes and prokaryotic ribosomes is that the latter contain a 5S rRNA. Among different species, the proteins comprising the mitoribosome differ greatly in sequence, and sometimes in biochemical properties, which prevents easy recognition by sequence homology. This gene encodes a 28S subunit protein. A pseudogene corresponding to this gene is found on chromosome 4. Alternative splicing results in multiple transcript variants. [provided by RefSeq, Feb 2016]	MRPS25 (Mitochondrial Ribosomal Protein S25) is a Protein Coding gene. Among its related pathways are Organelle biogenesis and maintenance and Mitochondrial translation.
MRPS26	5	-0.0021279	-0.019257	0.96314	0.99609	0.98464	0.9998	0.21383	2.0291	0.064774	0.47531	0.04245	0.65785	Mitochondrial Ribosomal Protein S26	NA	Mammalian mitochondrial ribosomal proteins are encoded by nuclear genes and help in protein synthesis within the mitochondrion. Mitochondrial ribosomes (mitoribosomes) consist of a small 28S subunit and a large 39S subunit. They have an estimated 75% protein to rRNA composition compared to prokaryotic ribosomes, where this ratio is reversed. Another difference between mammalian mitoribosomes and prokaryotic ribosomes is that the latter contain a 5S rRNA. Among different species, the proteins comprising the mitoribosome differ greatly in sequence, and sometimes in biochemical properties, which prevents easy recognition by sequence homology. This gene encodes a 28S subunit protein. This gene lies adjacent to and downstream of the gonadotropin-releasing hormone precursor gene. [provided by RefSeq, Jul 2008]	MRPS26 (Mitochondrial Ribosomal Protein S26) is a Protein Coding gene. Among its related pathways are Organelle biogenesis and maintenance and Mitochondrial translation.
MRPS27	5	-0.025165	-0.11724	0.88233	0.98654	0.90667	0.9998	-0.0010987	-0.0054037	0.99779	0.99932	0.99569	0.99998	Mitochondrial Ribosomal Protein S27	UniProtKB/Swiss-Prot for MRPS27 Gene RT27_HUMAN,Q92552 RNA-binding component of the mitochondrial small ribosomal subunit (mt-SSU) that plays a role in mitochondrial protein synthesis (PubMed:22841715). Stimulates mitochondrial mRNA translation of subunit components of the mitochondrial electron transport chain (PubMed:22841715). Binds to the mitochondrial 12S rRNA (12S mt-rRNA) and tRNA(Glu) (PubMed:22841715). Involved also in positive regulation of cell proliferation and tumor cell growth (PubMed:28714366).	Mammalian mitochondrial ribosomal proteins are encoded by nuclear genes and help in protein synthesis within the mitochondrion. Mitochondrial ribosomes (mitoribosomes) consist of a small 28S subunit and a large 39S subunit. They have an estimated 75% protein to rRNA composition compared to prokaryotic ribosomes, where this ratio is reversed. Another difference between mammalian mitoribosomes and prokaryotic ribosomes is that the latter contain a 5S rRNA. Among different species, the proteins comprising the mitoribosome differ greatly in sequence, and sometimes in biochemical properties, which prevents easy recognition by sequence homology. This gene encodes a 28S subunit protein that may be a functional partner of the death associated protein 3 (DAP3). Alternative splicing results in multiple transcript variants encoding different isoforms. [provided by RefSeq, Nov 2013]	MRPS27 (Mitochondrial Ribosomal Protein S27) is a Protein Coding gene. Among its related pathways are Organelle biogenesis and maintenance and Mitochondrial translation.
MRPS28	4	-0.092876	-0.58457	0.51356	0.91121	0.55883	0.9998	0.14616	0.96917	0.24458	0.76905	0.33246	0.99998	Mitochondrial Ribosomal Protein S28	NA	Mammalian mitochondrial ribosomal proteins are encoded by nuclear genes and help in protein synthesis within the mitochondrion. Mitochondrial ribosomes (mitoribosomes) consist of a small 28S subunit and a large 39S subunit. They have an estimated 75% protein to rRNA composition compared to prokaryotic ribosomes, where this ratio is reversed. Another difference between mammalian mitoribosomes and prokaryotic ribosomes is that the latter contain a 5S rRNA. Among different species, the proteins comprising the mitoribosome differ greatly in sequence, and sometimes in biochemical properties, which prevents easy recognition by sequence homology. This gene encodes a 28S subunit protein that has been called mitochondrial ribosomal protein S35 in the literature. [provided by RefSeq, Jul 2008]	MRPS28 (Mitochondrial Ribosomal Protein S28) is a Protein Coding gene. Among its related pathways are Organelle biogenesis and maintenance and Mitochondrial translation.
MRPS30	5	-0.0029008	-0.014248	0.96845	0.99681	0.98863	0.9998	0.23148	1.1982	0.048791	0.42297	0.23085	0.99998	Mitochondrial Ribosomal Protein S30	NA	Mammalian mitochondrial ribosomal proteins are encoded by nuclear genes and help in protein synthesis within the mitochondrion. Mitochondrial ribosomes (mitoribosomes) consist of a small 28S subunit and a large 39S subunit. They have an estimated 75% protein to rRNA composition compared to prokaryotic ribosomes, where this ratio is reversed. Another difference between mammalian mitoribosomes and prokaryotic ribosomes is that the latter contain a 5S rRNA. Among different species, the proteins comprising the mitoribosome differ greatly in sequence, and sometimes in biochemical properties, which prevents easy recognition by sequence homology. This gene encodes a 28S subunit protein that is similar to the chicken pro-apoptotic protein p52. Transcript variants using alternative promoters or polyA sites have been mentioned in the literature but the complete description of these sequences is not available. [provided by RefSeq, Jul 2008]	MRPS30 (Mitochondrial Ribosomal Protein S30) is a Protein Coding gene. Diseases associated with MRPS30 include Estrogen-Receptor Positive Breast Cancer. Among its related pathways are Organelle biogenesis and maintenance and Mitochondrial translation. Gene Ontology (GO) annotations related to this gene include structural constituent of ribosome.
MRPS31	5	0.18907	1.0227	0.13864	0.70066	0.30645	0.9998	0.23943	1.359	0.042587	0.39609	0.17414	0.99998	Mitochondrial Ribosomal Protein S31	NA	Mammalian mitochondrial ribosomal proteins are encoded by nuclear genes and help in protein synthesis within the mitochondrion. Mitochondrial ribosomes (mitoribosomes) consist of a small 28S subunit and a large 39S subunit. They have an estimated 75% protein to rRNA composition compared to prokaryotic ribosomes, where this ratio is reversed. Another difference between mammalian mitoribosomes and prokaryotic ribosomes is that the latter contain a 5S rRNA. Among different species, the proteins comprising the mitoribosome differ greatly in sequence, and sometimes in biochemical properties, which prevents easy recognition by sequence homology. The 28S subunit of the mammalian mitoribosome may play a crucial and characteristic role in translation initiation. This gene encodes a 28S subunit protein that has also been associated with type 1 diabetes; however, its relationship to the etiology of this disease remains to be clarified. Pseudogenes corresponding to this gene have been found on chromosomes 3 and 13. [provided by RefSeq, Jul 2008]	MRPS31 (Mitochondrial Ribosomal Protein S31) is a Protein Coding gene. Among its related pathways are Organelle biogenesis and maintenance and Mitochondrial translation. Gene Ontology (GO) annotations related to this gene include structural constituent of ribosome.
MRPS33	5	-0.018356	-0.14733	0.92734	0.99255	0.88287	0.9998	0.26392	2.2227	0.028286	0.32646	0.026238	0.53146	Mitochondrial Ribosomal Protein S33	NA	Mammalian mitochondrial ribosomal proteins are encoded by nuclear genes and help in protein synthesis within the mitochondrion. Mitochondrial ribosomes (mitoribosomes) consist of a small 28S subunit and a large 39S subunit. They have an estimated 75% protein to rRNA composition compared to prokaryotic ribosomes, where this ratio is reversed. Another difference between mammalian mitoribosomes and prokaryotic ribosomes is that the latter contain a 5S rRNA. Among different species, the proteins comprising the mitoribosome differ greatly in sequence, and sometimes in biochemical properties, which prevents easy recognition by sequence homology. The 28S subunit of the mammalian mitoribosome may play a crucial and characteristic role in translation initiation. This gene encodes a 28S subunit protein that is one of the more highly conserved mitochondrial ribosomal proteins among mammals, Drosophila and C. elegans. Splice variants that differ in the 5' UTR have been found for this gene; all variants encode the same protein. Pseudogenes corresponding to this gene are found on chromosomes 1q, 4p, 4q, and 20q [provided by RefSeq, Jul 2008]	MRPS33 (Mitochondrial Ribosomal Protein S33) is a Protein Coding gene. Among its related pathways are Organelle biogenesis and maintenance and Mitochondrial translation. Gene Ontology (GO) annotations related to this gene include structural constituent of ribosome.
MRPS34	5	-0.040027	-0.37564	0.77965	0.96783	0.70718	0.9998	0.11333	1.1163	0.31241	0.81468	0.26428	0.99998	Mitochondrial Ribosomal Protein S34	UniProtKB/Swiss-Prot for MRPS34 Gene RT34_HUMAN,P82930 Required for mitochondrial translation, plays a role in maintaining the stability of the small ribosomal subunit and the 12S rRNA that are required for mitoribosome formation.	Mammalian mitochondrial ribosomal proteins are encoded by nuclear genes and help in protein synthesis within the mitochondrion. Mitochondrial ribosomes (mitoribosomes) consist of a small 28S subunit and a large 39S subunit. They have an estimated 75% protein to rRNA composition compared to prokaryotic ribosomes, where this ratio is reversed. Another difference between mammalian mitoribosomes and prokaryotic ribosomes is that the latter contain a 5S rRNA. Among different species, the proteins comprising the mitoribosome differ greatly in sequence, and sometimes in biochemical properties, which prevents easy recognition by sequence homology. This gene encodes a 28S subunit protein. Alternative splicing results in multiple transcript variants. [provided by RefSeq, Jul 2014]	MRPS34 (Mitochondrial Ribosomal Protein S34) is a Protein Coding gene. Diseases associated with MRPS34 include Combined Oxidative Phosphorylation Deficiency 32 and Leigh Syndrome. Among its related pathways are Organelle biogenesis and maintenance and Mitochondrial translation.
MRPS35	5	0.0099708	0.06803	0.88281	0.9866	0.94576	0.9998	0.1185	0.85168	0.29269	0.80964	0.39439	0.99998	Mitochondrial Ribosomal Protein S35	NA	Mammalian mitochondrial ribosomal proteins are encoded by nuclear genes and help in protein synthesis within the mitochondrion. Mitochondrial ribosomes (mitoribosomes) consist of a small 28S subunit and a large 39S subunit. They have an estimated 75% protein to rRNA composition compared to prokaryotic ribosomes, where this ratio is reversed. Another difference between mammalian mitoribosomes and prokaryotic ribosomes is that the latter contain a 5S rRNA. Among different species, the proteins comprising the mitoribosome differ greatly in sequence, and sometimes in biochemical properties, which prevents easy recognition by sequence homology. This gene encodes a 28S subunit protein that has had confusing nomenclature in the literature. Alternatively spliced transcript variants encoding different isoforms have been found for this gene. Pseudogenes corresponding to this gene are found on chromosomes 3p, 5q, and 10q. [provided by RefSeq, Jul 2010]	MRPS35 (Mitochondrial Ribosomal Protein S35) is a Protein Coding gene. Among its related pathways are Organelle biogenesis and maintenance and Mitochondrial translation. Gene Ontology (GO) annotations related to this gene include structural constituent of ribosome.
MRPS36	5	0.020428	0.11544	0.81567	0.97538	0.90809	0.9998	-0.049903	-0.29616	0.67986	0.94639	0.76711	0.99998	Mitochondrial Ribosomal Protein S36	NA	Mammalian mitochondrial ribosomal proteins are encoded by nuclear genes and help in protein synthesis within the mitochondrion. The mitochondrial ribosome (mitoribosome) consists of a small 28S subunit and a large 39S subunit. They have an estimated 75% protein to rRNA composition compared to prokaryotic ribosomes, where this ratio is reversed. Another difference between mammalian mitoribosomes and prokaryotic ribosomes is that the latter contain a 5S rRNA. Among different species, the proteins comprising the mitoribosome differ greatly in sequence, and sometimes in biochemical properties, which prevents easy recognition by sequence homology. This gene encodes a 28S subunit protein. Pseudogenes corresponding to this gene are found on chromosomes 3p, 4q, 8p, 11q, 12q, and 20p. [provided by RefSeq, Jul 2008]	MRPS36 (Mitochondrial Ribosomal Protein S36) is a Protein Coding gene. Among its related pathways are Organelle biogenesis and maintenance and Mitochondrial translation. Gene Ontology (GO) annotations related to this gene include structural constituent of ribosome.
MRPS5	5	0.035473	0.15103	0.7215	0.95991	0.87995	0.9998	0.13075	0.58719	0.24637	0.77047	0.55708	0.99998	Mitochondrial Ribosomal Protein S5	NA	Mammalian mitochondrial ribosomal proteins are encoded by nuclear genes and help in protein synthesis within the mitochondrion. Mitochondrial ribosomes (mitoribosomes) consist of a small 28S subunit and a large 39S subunit. They have an estimated 75% protein to rRNA composition compared to prokaryotic ribosomes, where this ratio is reversed. Another difference between mammalian mitoribosomes and prokaryotic ribosomes is that the latter contain a 5S rRNA. Among different species, the proteins comprising the mitoribosome differ greatly in sequence, and sometimes in biochemical properties, which prevents easy recognition by sequence homology. This gene encodes a 28S subunit protein that belongs to the ribosomal protein S5P family. Pseudogenes corresponding to this gene are found on chromosomes 4q, 5q, and 18q. [provided by RefSeq, Jul 2008]	MRPS5 (Mitochondrial Ribosomal Protein S5) is a Protein Coding gene. Among its related pathways are Viral mRNA Translation and Organelle biogenesis and maintenance. Gene Ontology (GO) annotations related to this gene include structural constituent of ribosome.
MRPS6	5	0.0043909	0.027344	0.92061	0.99207	0.97819	0.9998	0.4554	2.9993	0.0013144	0.049116	0.0027057	0.15883	NA	NA	NA	NA
MRPS7	5	-0.16299	-0.75896	0.18512	0.75316	0.44788	0.9998	-0.088862	-0.43482	0.47313	0.88795	0.66369	0.99998	Mitochondrial Ribosomal Protein S7	NA	Mammalian mitochondrial ribosomal proteins are encoded by nuclear genes and help in protein synthesis within the mitochondrion. Mitochondrial ribosomes (mitoribosomes) consist of a small 28S subunit and a large 39S subunit. They have an estimated 75% protein to rRNA composition compared to prokaryotic ribosomes, where this ratio is reversed. Another difference between mammalian mitoribosomes and prokaryotic ribosomes is that the latter contain a 5S rRNA. Among different species, the proteins comprising the mitoribosome differ greatly in sequence, and sometimes in biochemical properties, which prevents easy recognition by sequence homology. This gene encodes a 28S subunit protein. In the prokaryotic ribosome, the comparable protein is thought to play an essential role in organizing the 3' domain of the 16 S rRNA in the vicinity of the P- and A-sites. Pseudogenes corresponding to this gene are found on chromosomes 8p and 12p. [provided by RefSeq, Jul 2008]	MRPS7 (Mitochondrial Ribosomal Protein S7) is a Protein Coding gene. Diseases associated with MRPS7 include Combined Oxidative Phosphorylation Deficiency 34. Among its related pathways are Viral mRNA Translation and Organelle biogenesis and maintenance. Gene Ontology (GO) annotations related to this gene include structural constituent of ribosome.
MRPS9	5	0.19508	0.72433	0.12797	0.68206	0.46886	0.9998	0.14709	0.57511	0.19138	0.71312	0.56521	0.99998	Mitochondrial Ribosomal Protein S9	NA	Mammalian mitochondrial ribosomal proteins are encoded by nuclear genes and help in protein synthesis within the mitochondrion. Mitochondrial ribosomes (mitoribosomes) consist of a small 28S subunit and a large 39S subunit. They have an estimated 75% protein to rRNA composition compared to prokaryotic ribosomes, where this ratio is reversed. Another difference between mammalian mitoribosomes and prokaryotic ribosomes is that the latter contain a 5S rRNA. Among different species, the proteins comprising the mitoribosome differ greatly in sequence, and sometimes in biochemical properties, which prevents easy recognition by sequence homology. This gene encodes a 28S subunit protein. [provided by RefSeq, Jul 2008]	MRPS9 (Mitochondrial Ribosomal Protein S9) is a Protein Coding gene. Among its related pathways are Viral mRNA Translation and Organelle biogenesis and maintenance. Gene Ontology (GO) annotations related to this gene include structural constituent of ribosome.
MRRF	5	-0.10965	-0.60837	0.38333	0.87604	0.54294	0.9998	0.25413	1.5002	0.03286	0.35112	0.13355	0.99998	Mitochondrial Ribosome Recycling Factor	UniProtKB/Swiss-Prot for MRRF Gene RRFM_HUMAN,Q96E11 Responsible for the release of ribosomes from messenger RNA at the termination of protein biosynthesis. May increase the efficiency of translation by recycling ribosomes from one round of translation to another (By similarity).	This gene encodes a ribosome recycling factor, which is a component of the mitochondrial translational machinery. The encoded protein, along with mitochondrial elongation factor 2, functions in ribosomal recycling at the termination of mitochondrial translation by mediating the disassembly of ribosomes from messenger RNA. A pseudogene of this gene has been identified on chromosome X. [provided by RefSeq, Oct 2016]	MRRF (Mitochondrial Ribosome Recycling Factor) is a Protein Coding gene. Diseases associated with MRRF include Epidemic Typhus and Robinow Syndrome, Autosomal Recessive. Among its related pathways are Organelle biogenesis and maintenance and Mitochondrial translation.
MRS2	5	-0.17989	-1.0576	0.14143	0.70345	0.29026	0.9998	-0.020269	-0.12635	0.87056	0.97768	0.89946	0.99998	MRS2, Magnesium Transporter	UniProtKB/Swiss-Prot for MRS2 Gene MRS2_HUMAN,Q9HD23 Magnesium transporter that mediates the influx of magnesium into the mitochondrial matrix (PubMed:11401429, PubMed:18384665). Required for normal expression of the mitochondrial respiratory complex I subunits (PubMed:18384665).	NA	MRS2 (MRS2, Magnesium Transporter) is a Protein Coding gene. Diseases associated with MRS2 include Basilar Artery Occlusion. Among its related pathways are Transport of glucose and other sugars, bile salts and organic acids, metal ions and amine compounds and Miscellaneous transport and binding events. Gene Ontology (GO) annotations related to this gene include magnesium ion transmembrane transporter activity.
MRTO4	5	-0.38305	-1.0386	0.0042061	0.15474	0.29898	0.9998	1.022	3.0011	0	0	0.0026903	0.15842	MRT4 Homolog, Ribosome Maturation Factor	UniProtKB/Swiss-Prot for MRTO4 Gene MRT4_HUMAN,Q9UKD2 Component of the ribosome assembly machinery. Nuclear paralog of the ribosomal protein P0, it binds pre-60S subunits at an early stage of assembly in the nucleolus, and is replaced by P0 in cytoplasmic pre-60S subunits and mature 80S ribosomes.	This gene encodes a protein sharing a low level of sequence similarity with ribosomal protein P0. While the precise function of the encoded protein is currently unknown, it appears to be involved in mRNA turnover and ribosome assembly. [provided by RefSeq, Jul 2008]	MRTO4 (MRT4 Homolog, Ribosome Maturation Factor) is a Protein Coding gene.
MRVI1	5	-0.33803	-2.5814	0.0087802	0.2269	0.009841	0.93655	-0.095599	-0.77158	0.44169	0.87844	0.44036	0.99998	Murine Retrovirus Integration Site 1 Homolog	UniProtKB/Swiss-Prot for MRVI1 Gene MRVI1_HUMAN,Q9Y6F6 Plays a role as NO/PRKG1-dependent regulator of IP3-induced calcium release; its phosphorylation by PRKG1 inhibits bradykinin and IP3-induced calcium release from intracellular stores. Recruits PRKG1 to the endoplasmic reticulum and may mediate the assembly of PRKG1 and ITPR1 in a macrocomplex. Involved in PRKG1 signaling cascade leading to inhibition of platelet activation and aggregation. Mediates also NO-dependent inhibition of calcium signaling in gastrointestinal smooth muscle contributing to NO-dependent relaxation.	This gene is similar to a putative mouse tumor suppressor gene (Mrvi1) that is frequently disrupted by mouse AIDS-related virus (MRV). The encoded protein, which is found in the membrane of the endoplasmic reticulum, is similar to Jaw1, a lymphoid-restricted protein whose expression is down-regulated during lymphoid differentiation. This protein is a substrate of cGMP-dependent kinase-1 (PKG1) that can function as a regulator of IP3-induced calcium release. Studies in mouse suggest that MRV integration at Mrvi1 induces myeloid leukemia by altering the expression of a gene important for myeloid cell growth and/or differentiation, and thus this gene may function as a myeloid leukemia tumor suppressor gene. Several alternatively spliced transcript variants encoding different isoforms have been found for this gene, and alternative translation start sites, including a non-AUG (CUG) start site, are used. [provided by RefSeq, May 2011]	MRVI1 (Murine Retrovirus Integration Site 1 Homolog) is a Protein Coding gene. Among its related pathways are Response to elevated platelet cytosolic Ca2+ and Nitric oxide stimulates guanylate cyclase. An important paralog of this gene is LRMP.
MS4A1	5	0.46612	2.3678	0.0032072	0.13319	0.017895	0.96089	-0.2701	-1.432	0.05326	0.44082	0.15213	0.99998	NA	NA	NA	NA
MS4A10	5	0.52432	2.694	0.001367	0.077151	0.0070596	0.89548	-0.2131	-1.1319	0.11141	0.58959	0.25768	0.99998	Membrane Spanning 4-Domains A10	UniProtKB/Swiss-Prot for MS4A10 Gene M4A10_HUMAN,Q96PG2 May be involved in signal transduction as a component of a multimeric receptor complex.	Most MS4A genes, including MS4A10, encode proteins with at least 4 potential transmembrane domains and N- and C-terminal cytoplasmic domains encoded by distinct exons.[supplied by OMIM, Apr 2004]	MS4A10 (Membrane Spanning 4-Domains A10) is a Protein Coding gene.
MS4A12	5	0.48929	2.3737	0.0022082	0.10219	0.01761	0.96089	-0.50025	-2.478	0.0031546	0.088626	0.01321	0.38244	Membrane Spanning 4-Domains A12	UniProtKB/Swiss-Prot for MS4A12 Gene M4A12_HUMAN,Q9NXJ0 May be involved in signal transduction as a component of a multimeric receptor complex.	The protein encoded by this gene is a cell surface protein found primarily in the apical membrane of colonocytes. Silencing of this gene in colon cancer cells inhibits the proliferation, cell motility, and chemotactic invasion of cells. This gene is part of a cluster of similar genes found on chromosome 11. Two transcript variants encoding different isoforms have been found for this gene. [provided by RefSeq, Aug 2009]	MS4A12 (Membrane Spanning 4-Domains A12) is a Protein Coding gene. Gene Ontology (GO) annotations related to this gene include store-operated calcium channel activity. An important paralog of this gene is MS4A8.
MS4A13	5	0.025645	0.099487	0.78281	0.96833	0.92075	0.9998	-0.027387	-0.11157	0.8266	0.97598	0.91116	0.99998	Membrane Spanning 4-Domains A13	UniProtKB/Swiss-Prot for MS4A13 Gene M4A13_HUMAN,Q5J8X5 May be involved in signal transduction as a component of a multimeric receptor complex.	NA	MS4A13 (Membrane Spanning 4-Domains A13) is a Protein Coding gene.
MS4A14	5	0.29292	0.66165	0.03654	0.44071	0.5082	0.9998	-0.31446	-0.72553	0.031809	0.3455	0.46813	0.99998	Membrane Spanning 4-Domains A14	UniProtKB/Swiss-Prot for MS4A14 Gene M4A14_HUMAN,Q96JA4 May be involved in signal transduction as a component of a multimeric receptor complex.	NA	MS4A14 (Membrane Spanning 4-Domains A14) is a Protein Coding gene. An important paralog of this gene is MS4A5.
MS4A15	5	0.41791	2.7187	0.006204	0.1873	0.0065546	0.88861	-0.46763	-3.1372	0.0047844	0.11548	0.0017054	0.11882	Membrane Spanning 4-Domains A15	UniProtKB/Swiss-Prot for MS4A15 Gene M4A15_HUMAN,Q8N5U1 May be involved in signal transduction as a component of a multimeric receptor complex.	NA	MS4A15 (Membrane Spanning 4-Domains A15) is a Protein Coding gene. An important paralog of this gene is MS4A12.
MS4A18	5	0.51808	2.1098	0.0015773	0.082645	0.034874	0.9998	-0.15041	-0.62845	0.2398	0.76394	0.52971	0.99998	Membrane Spanning 4-Domains A18	NA	NA	MS4A18 (Membrane Spanning 4-Domains A18) is a Protein Coding gene. An important paralog of this gene is MS4A12.
MS4A2	5	0.4645	1.7368	0.0032597	0.13449	0.082419	0.9998	0.0086311	0.033562	0.92871	0.9871	0.97323	0.99998	NA	NA	NA	NA
MS4A3	5	0.61935	2.0603	0.0002103	0.018957	0.03937	0.9998	-0.23478	-0.79565	0.084805	0.53411	0.42624	0.99998	Membrane Spanning 4-Domains A3	UniProtKB/Swiss-Prot for MS4A3 Gene MS4A3_HUMAN,Q96HJ5 Hematopoietic modulator for the G1-S cell cycle transition. Modulates the level of phosphorylation of cyclin-dependent kinase 2 (CDK2) through its direct binding to cyclin-dependent kinase inhibitor 3 (CDKN3/KAP).	This gene encodes a member of the membrane-spanning 4A gene family. Members of this protein family are characterized by common structural features and similar intron/exon splice boundaries and display unique expression patterns among hematopoietic cells and nonlymphoid tissues. This family member likely plays a role in signal transduction and may function as a subunit associated with receptor complexes. The gene encoding this protein is localized to 11q12, among a cluster of related family members. Alternative splicing may result in multiple transcript variants; however, not all variants have been fully described. [provided by RefSeq, Jul 2008]	MS4A3 (Membrane Spanning 4-Domains A3) is a Protein Coding gene. Among its related pathways are Innate Immune System. An important paralog of this gene is MS4A2.
MS4A4A	5	0.34827	1.8765	0.017718	0.3153	0.060593	0.9998	-0.38301	-2.1523	0.01388	0.22572	0.031375	0.57051	Membrane Spanning 4-Domains A4A	UniProtKB/Swiss-Prot for MS4A4A Gene M4A4A_HUMAN,Q96JQ5 May be involved in signal transduction as a component of a multimeric receptor complex.	This gene encodes a member of the membrane-spanning 4A gene family. Members of this nascent protein family are characterized by common structural features, similar intron/exon splice boundaries, and display unique expression patterns in hematopoietic cells and nonlymphoid tissues. Alternatively spliced transcript variants encoding different isoforms have been found for this gene. [provided by RefSeq, Aug 2011]	MS4A4A (Membrane Spanning 4-Domains A4A) is a Protein Coding gene. An important paralog of this gene is MS4A4E.
MS4A4E	5	0.43026	1.8885	0.0055205	0.1801	0.058954	0.9998	-0.33614	-1.5169	0.024501	0.30577	0.1293	0.99887	Membrane Spanning 4-Domains A4E	NA	Most MS4A genes, including MS4A4E, encode proteins with at least 4 potential transmembrane domains and N- and C-terminal cytoplasmic domains encoded by distinct exons.[supplied by OMIM, Apr 2004]	MS4A4E (Membrane Spanning 4-Domains A4E) is a Protein Coding gene. An important paralog of this gene is MS4A4A.
MS4A5	5	0.36933	1.2199	0.012513	0.26984	0.22251	0.9998	-0.27419	-0.93925	0.050683	0.42844	0.3476	0.99998	NA	NA	NA	NA
MS4A6A	5	0.66441	1.5185	0	0	0.12888	0.9998	-0.20092	-0.47862	0.12802	0.61747	0.63221	0.99998	Membrane Spanning 4-Domains A6A	UniProtKB/Swiss-Prot for MS4A6A Gene M4A6A_HUMAN,Q9H2W1 May be involved in signal transduction as a component of a multimeric receptor complex.	This gene encodes a member of the membrane-spanning 4A gene family. Members of this nascent protein family are characterized by common structural features and similar intron/exon splice boundaries and display unique expression patterns among hematopoietic cells and nonlymphoid tissues. The gene encoding this protein is localized to 11q12.1, among a cluster of family members. Alternative splicing of this gene results in several transcript variants that encode different protein isoforms. [provided by RefSeq, Oct 2011]	MS4A6A (Membrane Spanning 4-Domains A6A) is a Protein Coding gene. Diseases associated with MS4A6A include Hydrocephalus, Normal-Pressure and Communicating Hydrocephalus. An important paralog of this gene is MS4A6E.
MS4A7	5	0.41376	1.7412	0.006572	0.1926	0.081654	0.9998	-0.18636	-0.81235	0.15421	0.66178	0.41659	0.99998	Membrane Spanning 4-Domains A7	UniProtKB/Swiss-Prot for MS4A7 Gene MS4A7_HUMAN,Q9GZW8 May be involved in signal transduction as a component of a multimeric receptor complex.	This gene encodes a member of the membrane-spanning 4A gene family, members of which are characterized by common structural features and similar intron/exon splice boundaries and display unique expression patterns in hematopoietic cells and nonlymphoid tissues. This family member is associated with mature cellular function in the monocytic lineage, and it may be a component of a receptor complex involved in signal transduction. This gene is localized to 11q12, in a cluster of other family members. At least four alternatively spliced transcript variants encoding two distinct isoforms have been observed. [provided by RefSeq, Jul 2008]	MS4A7 (Membrane Spanning 4-Domains A7) is a Protein Coding gene. An important paralog of this gene is MS4A6A.
MS4A8	5	0.33006	1.1607	0.022818	0.35897	0.24576	0.9998	-0.3515	-1.2728	0.020505	0.27977	0.20308	0.99998	Membrane Spanning 4-Domains A8	UniProtKB/Swiss-Prot for MS4A8 Gene M4A8_HUMAN,Q9BY19 May be involved in signal transduction as a component of a multimeric receptor complex.	This gene encodes a member of the membrane-spanning 4A gene family. Members of this protein family are characterized by common structural features and similar intron/exon splice boundaries and display unique expression patterns among hematopoietic cells and nonlymphoid tissues. The gene encoding this protein is localized to 11q12.3, among a cluster of family members. [provided by RefSeq, Jul 2008]	MS4A8 (Membrane Spanning 4-Domains A8) is a Protein Coding gene. An important paralog of this gene is MS4A12.
MSANTD1	5	-0.16946	-0.72751	0.16746	0.7371	0.46691	0.9998	0.10354	0.4684	0.35536	0.83959	0.6395	0.99998	Myb/SANT DNA Binding Domain Containing 1	NA	NA	MSANTD1 (Myb/SANT DNA Binding Domain Containing 1) is a Protein Coding gene.
MSANTD2	5	0.068652	0.52073	0.53339	0.92052	0.60256	0.9998	0.21094	1.6791	0.06756	0.48218	0.093124	0.89909	Myb/SANT DNA Binding Domain Containing 2	NA	NA	MSANTD2 (Myb/SANT DNA Binding Domain Containing 2) is a Protein Coding gene.
MSANTD3	5	-0.053298	-0.47635	0.69374	0.95279	0.63383	0.9998	-0.019738	-0.18523	0.87382	0.9784	0.85305	0.99998	Myb/SANT DNA Binding Domain Containing 3	NA	NA	MSANTD3 (Myb/SANT DNA Binding Domain Containing 3) is a Protein Coding gene. Gene Ontology (GO) annotations related to this gene include identical protein binding.
MSANTD3-TMEFF1	5	-0.32978	-1.1294	0.0102	0.24619	0.25872	0.9998	-0.51978	-1.8663	0.0026288	0.077042	0.062003	0.78396	MSANTD3-TMEFF1 Readthrough	NA	This locus represents naturally occurring read-through transcription from the neighboring MSANTD3 (Myb/SANT-like DNA-binding domain containing 3) and TMEFF1 (transmembrane protein with EGF-like and two follistatin-like domains 1) genes. The read-through transcript encodes a fusion protein that shares sequence identity with the products of each individual gene. [provided by RefSeq, Aug 2013]	MSANTD3-TMEFF1 (MSANTD3-TMEFF1 Readthrough) is a Protein Coding gene. An important paralog of this gene is TMEFF1.
MSANTD4	5	0.03551	0.10703	0.72129	0.95991	0.91477	0.9998	0.0094654	0.030034	0.9234	0.98666	0.97604	0.99998	Myb/SANT DNA Binding Domain Containing 4 With Coiled-Coils	NA	NA	MSANTD4 (Myb/SANT DNA Binding Domain Containing 4 With Coiled-Coils) is a Protein Coding gene.
MSC	5	-0.11203	-1.3152	0.37329	0.87198	0.18843	0.9998	-0.0035507	-0.04375	0.9857	0.99724	0.9651	0.99998	Musculin	UniProtKB/Swiss-Prot for MSC Gene MUSC_HUMAN,O60682 Transcription repressor capable of inhibiting the transactivation capability of TCF3/E47. May play a role in regulating antigen-dependent B-cell differentiation.	The protein encoded by this gene is a transcriptional repressor capable of binding an E-box element either as a homodimer or as a heterodimer with E2A in vitro. The encoded protein also forms heterodimers with E2A proteins in vivo. This protein is capable of inhibiting the transactivation capability of E47, an E2A protein, in mammalian cells. This gene is a downstream target of the B-cell receptor signal transduction pathway. [provided by RefSeq, Jul 2008]	MSC (Musculin) is a Protein Coding gene. Gene Ontology (GO) annotations related to this gene include DNA binding transcription factor activity and transcription corepressor activity. An important paralog of this gene is TCF21.
MSGN1	5	0.019146	0.15592	0.82513	0.97672	0.8761	0.9998	0.056347	0.48285	0.60857	0.92688	0.6292	0.99998	Mesogenin 1	UniProtKB/Swiss-Prot for MSGN1 Gene MSGN1_HUMAN,A6NI15 Involved in specifying the paraxial, but not dorsal, mesoderm. May regulate the expression of T-box transcription factors required for mesoderm formation and differentiation (By similarity).	NA	MSGN1 (Mesogenin 1) is a Protein Coding gene. Among its related pathways are Mesodermal Commitment Pathway. Gene Ontology (GO) annotations related to this gene include chromatin binding and transcriptional activator activity, RNA polymerase II transcription regulatory region sequence-specific DNA binding. An important paralog of this gene is MESP2.
MSH2	5	-0.17859	-1.9921	0.14506	0.71024	0.04636	0.9998	-0.14715	-1.7217	0.24853	0.77113	0.085125	0.87706	MutS Homolog 2	UniProtKB/Swiss-Prot for MSH2 Gene MSH2_HUMAN,P43246 Component of the post-replicative DNA mismatch repair system (MMR). Forms two different heterodimers: MutS alpha (MSH2-MSH6 heterodimer) and MutS beta (MSH2-MSH3 heterodimer) which binds to DNA mismatches thereby initiating DNA repair. When bound, heterodimers bend the DNA helix and shields approximately 20 base pairs. MutS alpha recognizes single base mismatches and dinucleotide insertion-deletion loops (IDL) in the DNA. MutS beta recognizes larger insertion-deletion loops up to 13 nucleotides long. After mismatch binding, MutS alpha or beta forms a ternary complex with the MutL alpha heterodimer, which is thought to be responsible for directing the downstream MMR events, including strand discrimination, excision, and resynthesis. ATP binding and hydrolysis play a pivotal role in mismatch repair functions. The ATPase activity associated with MutS alpha regulates binding similar to a molecular switch: mismatched DNA provokes ADP-->ATP exchange, resulting in a discernible conformational transition that converts MutS alpha into a sliding clamp capable of hydrolysis-independent diffusion along the DNA backbone. This transition is crucial for mismatch repair. MutS alpha may also play a role in DNA homologous recombination repair. In melanocytes may modulate both UV-B-induced cell cycle regulation and apoptosis.	This locus is frequently mutated in hereditary nonpolyposis colon cancer (HNPCC). When cloned, it was discovered to be a human homolog of the E. coli mismatch repair gene mutS, consistent with the characteristic alterations in microsatellite sequences (RER+ phenotype) found in HNPCC. Two transcript variants encoding different isoforms have been found for this gene. [provided by RefSeq, Apr 2012]	MSH2 (MutS Homolog 2) is a Protein Coding gene. Diseases associated with MSH2 include Muir-Torre Syndrome and Lynch Syndrome I. Among its related pathways are Gene Expression and Integrated Breast Cancer Pathway. Gene Ontology (GO) annotations related to this gene include protein homodimerization activity and enzyme binding.
MSH3	5	-0.066666	-0.60026	0.61172	0.93891	0.54833	0.9998	0.17087	1.6142	0.13123	0.62213	0.10648	0.94176	MutS Homolog 3	UniProtKB/Swiss-Prot for MSH3 Gene MSH3_HUMAN,P20585 Component of the post-replicative DNA mismatch repair system (MMR). Heterodimerizes with MSH2 to form MutS beta which binds to DNA mismatches thereby initiating DNA repair. When bound, the MutS beta heterodimer bends the DNA helix and shields approximately 20 base pairs. MutS beta recognizes large insertion-deletion loops (IDL) up to 13 nucleotides long. After mismatch binding, forms a ternary complex with the MutL alpha heterodimer, which is thought to be responsible for directing the downstream MMR events, including strand discrimination, excision, and resynthesis.	The protein encoded by this gene forms a heterodimer with MSH2 to form MutS beta, part of the post-replicative DNA mismatch repair system. MutS beta initiates mismatch repair by binding to a mismatch and then forming a complex with MutL alpha heterodimer. This gene contains a polymorphic 9 bp tandem repeat sequence in the first exon. The repeat is present 6 times in the reference genome sequence and 3-7 repeats have been reported. Defects in this gene are a cause of susceptibility to endometrial cancer. [provided by RefSeq, Mar 2011]	MSH3 (MutS Homolog 3) is a Protein Coding gene. Diseases associated with MSH3 include Familial Adenomatous Polyposis 4 and Endometrial Cancer. Among its related pathways are Pathways in cancer and Colorectal Cancer Metastasis. Gene Ontology (GO) annotations related to this gene include protein homodimerization activity and single-stranded DNA binding.
MSH4	5	-0.043562	-0.18147	0.75641	0.96363	0.856	0.9998	-0.19983	-0.87271	0.12965	0.6201	0.38282	0.99998	MutS Homolog 4	UniProtKB/Swiss-Prot for MSH4 Gene MSH4_HUMAN,O15457 Involved in meiotic recombination. Required for reciprocal recombination and proper segregation of homologous chromosomes at meiosis.	This gene encodes a member of the DNA mismatch repair mutS family. This member is a meiosis-specific protein that is not involved in DNA mismatch correction, but is required for reciprocal recombination and proper segregation of homologous chromosomes at meiosis I. This protein and MSH5 form a heterodimer which binds uniquely to a Holliday Junction and its developmental progenitor, thus provoking ADP-ATP exchange, and stabilizing the interaction between parental chromosomes during meiosis double-stranded break repair. [provided by RefSeq, Aug 2011]	MSH4 (MutS Homolog 4) is a Protein Coding gene. Diseases associated with MSH4 include Neurilemmomatosis. Among its related pathways are Cell Cycle, Mitotic and Meiosis. Gene Ontology (GO) annotations related to this gene include damaged DNA binding and mismatched DNA binding.
MSH5	5	-0.052233	-0.4201	0.70142	0.95456	0.67441	0.9998	-0.050676	-0.42786	0.67545	0.94481	0.66875	0.99998	MutS Homolog 5	UniProtKB/Swiss-Prot for MSH5 Gene MSH5_HUMAN,O43196 Involved in DNA mismatch repair and meiotic recombination processes. Facilitates crossovers between homologs during meiosis (By similarity).	This gene encodes a member of the mutS family of proteins that are involved in DNA mismatch repair and meiotic recombination. This protein is similar to a Saccharomyces cerevisiae protein that participates in segregation fidelity and crossing-over events during meiosis. This protein plays a role in promoting ionizing radiation-induced apoptosis. This protein forms hetero-oligomers with another member of this family, mutS homolog 4. Polymorphisms in this gene have been linked to various human diseases, including IgA deficiency, common variable immunodeficiency, and premature ovarian failure. Alternative splicing results multiple transcript variants. Read-through transcription also exists between this gene and the downstream chromosome 6 open reading frame 26 (C6orf26) gene. [provided by RefSeq, Feb 2011]	MSH5 (MutS Homolog 5) is a Protein Coding gene. Diseases associated with MSH5 include Premature Ovarian Failure 13 and Selective Immunoglobulin Deficiency Disease. Among its related pathways are Cell Cycle, Mitotic and Meiosis. Gene Ontology (GO) annotations related to this gene include damaged DNA binding and mismatched DNA binding. An important paralog of this gene is MSH5-SAPCD1.
MSH5-SAPCD1	5	-0.11994	-0.98332	0.3367	0.85952	0.32545	0.9998	-0.082791	-0.71388	0.5021	0.89609	0.4753	0.99998	MSH5-SAPCD1 Readthrough (NMD Candidate)	NA	This locus represents naturally occurring read-through transcription between the neighboring mutS homolog 5 (MSH5) and chromosome 6 open reading frame 26 (C6orf26) genes. The read-through transcript is a candidate for nonsense-mediated mRNA decay (NMD), and is thus unlikely to produce a protein product. [provided by RefSeq, Feb 2011]	MSH5-SAPCD1 (MSH5-SAPCD1 Readthrough (NMD Candidate)) is an RNA Gene, and is affiliated with the ncRNA class. Diseases associated with MSH5-SAPCD1 include Premature Ovarian Failure 13. Gene Ontology (GO) annotations related to this gene include mismatched DNA binding. An important paralog of this gene is MSH5.
MSH6	5	-0.34488	-1.9262	0.0077287	0.21023	0.054073	0.9998	-0.077483	-0.45817	0.52823	0.90578	0.64683	0.99998	MutS Homolog 6	UniProtKB/Swiss-Prot for MSH6 Gene MSH6_HUMAN,P52701 Component of the post-replicative DNA mismatch repair system (MMR). Heterodimerizes with MSH2 to form MutS alpha, which binds to DNA mismatches thereby initiating DNA repair. When bound, MutS alpha bends the DNA helix and shields approximately 20 base pairs, and recognizes single base mismatches and dinucleotide insertion-deletion loops (IDL) in the DNA. After mismatch binding, forms a ternary complex with the MutL alpha heterodimer, which is thought to be responsible for directing the downstream MMR events, including strand discrimination, excision, and resynthesis. ATP binding and hydrolysis play a pivotal role in mismatch repair functions. The ATPase activity associated with MutS alpha regulates binding similar to a molecular switch: mismatched DNA provokes ADP-->ATP exchange, resulting in a discernible conformational transition that converts MutS alpha into a sliding clamp capable of hydrolysis-independent diffusion along the DNA backbone. This transition is crucial for mismatch repair. MutS alpha may also play a role in DNA homologous recombination repair. Recruited on chromatin in G1 and early S phase via its PWWP domain that specifically binds trimethylated Lys-36 of histone H3 (H3K36me3): early recruitment to chromatin to be replicated allowing a quick identification of mismatch repair to initiate the DNA mismatch repair reaction.	This gene encodes a member of the DNA mismatch repair MutS family. In E. coli, the MutS protein helps in the recognition of mismatched nucleotides prior to their repair. A highly conserved region of approximately 150 aa, called the Walker-A adenine nucleotide binding motif, exists in MutS homologs. The encoded protein heterodimerizes with MSH2 to form a mismatch recognition complex that functions as a bidirectional molecular switch that exchanges ADP and ATP as DNA mismatches are bound and dissociated. Mutations in this gene may be associated with hereditary nonpolyposis colon cancer, colorectal cancer, and endometrial cancer. Transcripts variants encoding different isoforms have been described. [provided by RefSeq, Jul 2013]	MSH6 (MutS Homolog 6) is a Protein Coding gene. Diseases associated with MSH6 include Colorectal Cancer, Hereditary Nonpolyposis, Type 5 and Endometrial Cancer. Among its related pathways are Integrated Breast Cancer Pathway and Integrated Cancer Pathway. Gene Ontology (GO) annotations related to this gene include protein homodimerization activity and ATPase activity.
MSI1	5	0.032926	0.21638	0.73785	0.96084	0.82869	0.9998	0.12605	0.8728	0.26372	0.78387	0.38277	0.99998	Musashi RNA Binding Protein 1	UniProtKB/Swiss-Prot for MSI1 Gene MSI1H_HUMAN,O43347 RNA binding protein that regulates the expression of target mRNAs at the translation level. Regulates expression of the NOTCH1 antagonist NUMB. Binds RNA containing the sequence 5-GUUAGUUAGUUAGUU-3 and other sequences containing the pattern 5-[GA]U(1-3)AGU-3. May play a role in the proliferation and maintenance of stem cells in the central nervous system (By similarity).	This gene encodes a protein containing two conserved tandem RNA recognition motifs. Similar proteins in other species function as RNA-binding proteins and play central roles in posttranscriptional gene regulation. Expression of this gene has been correlated with the grade of the malignancy and proliferative activity in gliomas and melanomas. A pseudogene for this gene is located on chromosome 11q13. [provided by RefSeq, Jul 2008]	MSI1 (Musashi RNA Binding Protein 1) is a Protein Coding gene. Diseases associated with MSI1 include Brain Cancer and In Situ Pulmonary Adenocarcinoma. Among its related pathways are Wnt / Hedgehog / Notch and Embryonic and Induced Pluripotent Stem Cell Differentiation Pathways and Lineage-specific Markers. Gene Ontology (GO) annotations related to this gene include nucleic acid binding and RNA binding. An important paralog of this gene is MSI2.
MSI2	5	0.0019438	0.0068977	0.93712	0.99355	0.9945	0.9998	0.31795	1.1986	0.011619	0.2033	0.23069	0.99998	Musashi RNA Binding Protein 2	UniProtKB/Swiss-Prot for MSI2 Gene MSI2H_HUMAN,Q96DH6 RNA binding protein that regulates the expression of target mRNAs at the translation level. May play a role in the proliferation and maintenance of stem cells in the central nervous system (By similarity).	This gene encodes an RNA-binding protein that is a member of the Musashi protein family. The encoded protein is transcriptional regulator that targets genes involved in development and cell cycle regulation. Mutations in this gene are associated with poor prognosis in certain types of cancers. This gene has also been shown to be rearranged in certain cancer cells. [provided by RefSeq, Apr 2016]	MSI2 (Musashi RNA Binding Protein 2) is a Protein Coding gene. Diseases associated with MSI2 include B-Cell Adult Acute Lymphocytic Leukemia. Among its related pathways are Neural Stem Cell Differentiation Pathways and Lineage-specific Markers and mRNA surveillance pathway. Gene Ontology (GO) annotations related to this gene include nucleic acid binding and nucleotide binding. An important paralog of this gene is MSI1.
MSL1	5	-0.25188	-0.67398	0.042114	0.47049	0.50032	0.9998	0.62533	1.8181	0.00010515	0.0077519	0.069055	0.80747	Male Specific Lethal 1 Homolog	UniProtKB/Swiss-Prot for MSL1 Gene MSL1_HUMAN,Q68DK7 Component of histone acetyltransferase complex responsible for the majority of histone H4 acetylation at Lys-16 (H4K16ac) which is implicated in the formation of higher-order chromatin structure. Greatly enhances MSL2 E3 ubiquitin ligase activity, promoting monoubiquitination of histone H2B at Lys-34 (H2BK34Ub). This modification in turn stimulates histone H3 methylation at Lys-4 (H3K4me) and Lys-79 (H3K79me) and leads to gene activation, including that of HOXA9 and MEIS1. In the MSL complex, acts as a scaffold to tether MSL3 and KAT8 together for enzymatic activity regulation.	NA	MSL1 (Male Specific Lethal 1 Homolog) is a Protein Coding gene. Among its related pathways are Chromatin organization.
MSL2	5	-0.32282	-2.3189	0.011514	0.25979	0.020399	0.96089	0.29596	2.2551	0.016719	0.25039	0.024128	0.50935	MSL Complex Subunit 2	UniProtKB/Swiss-Prot for MSL2 Gene MSL2_HUMAN,Q9HCI7 Component of histone acetyltransferase complex responsible for the majority of histone H4 acetylation at lysine 16 which is implicated in the formation of higher-order chromatin structure. Acts as an E3 ubiquitin ligase that promotes monoubiquitination of histone H2B at Lys-35 (H2BK34Ub), but not that of H2A. This activity is greatly enhanced by heterodimerization with MSL1. H2B ubiquitination in turn stimulates histine H3 methylation at Lys-4 (H3K4me) and Lys-79 (H3K79me) and leads to gene activation, including that of HOXA9 and MEIS1.	NA	MSL2 (MSL Complex Subunit 2) is a Protein Coding gene. Among its related pathways are Chromatin organization and Chromatin Regulation / Acetylation. Gene Ontology (GO) annotations related to this gene include ligase activity.
MSL3	5	0.018882	0.10094	0.82676	0.97725	0.9196	0.9998	0.046543	0.26172	0.67182	0.94386	0.79354	0.99998	MSL Complex Subunit 3	UniProtKB/Swiss-Prot for MSL3 Gene MS3L1_HUMAN,Q8N5Y2 May be involved in chromatin remodeling and transcriptional regulation. May have a role in X inactivation. Component of the MSL complex which is responsible for the majority of histone H4 acetylation at Lys-16 which is implicated in the formation of higher-order chromatin structure. Specifically recognizes histone H4 monomethylated at Lys-20 (H4K20Me1) in a DNA-dependent manner and is proposed to be involved in chromosomal targeting of the MSL complex.	This gene encodes a nuclear protein that is similar to the product of the Drosophila male-specific lethal-3 gene. The Drosophila protein plays a critical role in a dosage-compensation pathway, which equalizes X-linked gene expression in males and females. Thus, the human protein is thought to play a similar function in chromatin remodeling and transcriptional regulation, and it has been found as part of a complex that is responsible for histone H4 lysine-16 acetylation. This gene can undergo X inactivation. Alternative splicing results in multiple transcript variants. Related pseudogenes have been identified on chromosomes 2, 7 and 8. [provided by RefSeq, Jul 2010]	MSL3 (MSL Complex Subunit 3) is a Protein Coding gene. Among its related pathways are Chromatin organization. Gene Ontology (GO) annotations related to this gene include DNA binding transcription factor activity and methylated histone binding.
MSLN	5	-0.038634	-0.31347	0.79001	0.96833	0.75392	0.9998	-0.11884	-1.0137	0.3459	0.83447	0.31073	0.99998	Mesothelin	UniProtKB/Swiss-Prot for MSLN Gene MSLN_HUMAN,Q13421 Membrane-anchored forms may play a role in cellular adhesion. Megakaryocyte-potentiating factor (MPF) potentiates megakaryocyte colony formation in vitro.	This gene encodes a preproprotein that is proteolytically processed to generate two protein products, megakaryocyte potentiating factor and mesothelin. Megakaryocyte potentiating factor functions as a cytokine that can stimulate colony formation of bone marrow megakaryocytes. Mesothelin is a glycosylphosphatidylinositol-anchored cell-surface protein that may function as a cell adhesion protein. This protein is overexpressed in epithelial mesotheliomas, ovarian cancers and in specific squamous cell carcinomas. Alternative splicing results in multiple transcript variants, at least one of which encodes an isoform that is proteolytically processed. [provided by RefSeq, Feb 2016]	MSLN (Mesothelin) is a Protein Coding gene. Diseases associated with MSLN include Malignant Pleural Mesothelioma and Mesothelioma, Malignant. Among its related pathways are Metabolism of proteins and Post-translational modification- synthesis of GPI-anchored proteins. An important paralog of this gene is MSLNL.
MSLNL	5	-0.058286	-0.58709	0.66304	0.95141	0.55714	0.9998	0.03888	0.41059	0.72192	0.95209	0.68137	0.99998	Mesothelin-Like	UniProtKB/Swiss-Prot for MSLNL Gene MSLNL_HUMAN,Q96KJ4 May play a role in cellular adhesion.	NA	MSLNL (Mesothelin-Like) is a Pseudogene. An important paralog of this gene is MSLN.
MSMB	5	0.038015	0.20606	0.70536	0.95604	0.83674	0.9998	0.077067	0.4417	0.48833	0.89248	0.65871	0.99998	NA	NA	NA	NA
MSMO1	5	0.024424	0.086557	0.79038	0.96833	0.93102	0.9998	-0.0092521	-0.034372	0.94716	0.99185	0.97258	0.99998	NA	NA	NA	NA
MSMP	5	0.0012266	0.012889	0.9418	0.99417	0.98972	0.9998	-0.085153	-0.9386	0.49075	0.89273	0.34793	0.99998	Microseminoprotein, Prostate Associated	NA	This gene encodes a member of the beta-microseminoprotein family. Members of this protein family contain ten conserved cysteine residues that form intra-molecular disulfide bonds. The encoded protein may play a role in prostate cancer tumorigenesis. [provided by RefSeq, Jan 2011]	MSMP (Microseminoprotein, Prostate Associated) is a Protein Coding gene. Diseases associated with MSMP include Prostate Cancer.
MSN	5	-0.44162	-2.2641	0.0014721	0.08046	0.023571	0.98022	0.42293	2.3357	0.0019979	0.065292	0.019509	0.4588	Moesin	UniProtKB/Swiss-Prot for MSN Gene MOES_HUMAN,P26038 Probably involved in connections of major cytoskeletal structures to the plasma membrane. May inhibit herpes simplex virus 1 infection at an early stage. Plays a role in regulating the proliferation, migration, and adhesion of human lymphoid cells and participates in immunologic synapse formation (PubMed:27405666).	Moesin (for membrane-organizing extension spike protein) is a member of the ERM family which includes ezrin and radixin. ERM proteins appear to function as cross-linkers between plasma membranes and actin-based cytoskeletons. Moesin is localized to filopodia and other membranous protrusions that are important for cell-cell recognition and signaling and for cell movement. [provided by RefSeq, Jul 2008]	MSN (Moesin) is a Protein Coding gene. Diseases associated with MSN include Immunodeficiency 50 and Neurofibromatosis, Type Ii. Among its related pathways are Cell adhesion_ECM remodeling and Cytoskeletal Signaling. Gene Ontology (GO) annotations related to this gene include protein kinase binding and actin binding. An important paralog of this gene is RDX.
MSR1	5	0.10951	1.2086	0.35615	0.86665	0.2268	0.9998	0.028128	0.32544	0.79227	0.96745	0.74485	0.99998	Macrophage Scavenger Receptor 1	UniProtKB/Swiss-Prot for MSR1 Gene MSRE_HUMAN,P21757 Membrane glycoproteins implicated in the pathologic deposition of cholesterol in arterial walls during atherogenesis. Two types of receptor subunits exist. These receptors mediate the endocytosis of a diverse group of macromolecules, including modified low density lipoproteins (LDL) (PubMed:2251254). Isoform III does not internalize acetylated LDL (PubMed:9548586).	This gene encodes the class A macrophage scavenger receptors, which include three different types (1, 2, 3) generated by alternative splicing of this gene. These receptors or isoforms are macrophage-specific trimeric integral membrane glycoproteins and have been implicated in many macrophage-associated physiological and pathological processes including atherosclerosis, Alzheimer's disease, and host defense. The isoforms type 1 and type 2 are functional receptors and are able to mediate the endocytosis of modified low density lipoproteins (LDLs). The isoform type 3 does not internalize modified LDL (acetyl-LDL) despite having the domain shown to mediate this function in the types 1 and 2 isoforms. It has an altered intracellular processing and is trapped within the endoplasmic reticulum, making it unable to perform endocytosis. The isoform type 3 can inhibit the function of isoforms type 1 and type 2 when co-expressed, indicating a dominant negative effect and suggesting a mechanism for regulation of scavenger receptor activity in macrophages. [provided by RefSeq, Jul 2008]	MSR1 (Macrophage Scavenger Receptor 1) is a Protein Coding gene. Diseases associated with MSR1 include Barrett Esophagus and Prostate Cancer. Among its related pathways are LDL Oxidation in Atherogenesis and Phagosome. Gene Ontology (GO) annotations related to this gene include DNA binding transcription factor activity and scavenger receptor activity. An important paralog of this gene is SCARA5.
MSRA	5	0.073515	0.60371	0.50815	0.9099	0.54604	0.9998	0.012283	0.10592	0.90347	0.98419	0.91564	0.99998	Methionine Sulfoxide Reductase A	UniProtKB/Swiss-Prot for MSRA Gene MSRA_HUMAN,Q9UJ68 Has an important function as a repair enzyme for proteins that have been inactivated by oxidation. Catalyzes the reversible oxidation-reduction of methionine sulfoxide in proteins to methionine.	This gene encodes a ubiquitous and highly conserved protein that carries out the enzymatic reduction of methionine sulfoxide to methionine. Human and animal studies have shown the highest levels of expression in kidney and nervous tissue. The protein functions in the repair of oxidatively damaged proteins to restore biological activity. Alternative splicing results in multiple transcript variants. [provided by RefSeq, May 2014]	MSRA (Methionine Sulfoxide Reductase A) is a Protein Coding gene. Diseases associated with MSRA include Mycobacterium Abscessus and Occult Macular Dystrophy. Among its related pathways are Protein repair and Metabolism of proteins. Gene Ontology (GO) annotations related to this gene include peptide-methionine (S)-S-oxide reductase activity.
MSRB1	5	-0.025162	-0.33438	0.88233	0.98654	0.73809	0.9998	-0.15706	-2.1877	0.22066	0.74362	0.028693	0.54903	Methionine Sulfoxide Reductase B1	UniProtKB/Swiss-Prot for MSRB1 Gene MSRB1_HUMAN,Q9NZV6 Methionine-sulfoxide reductase that specifically reduces methionine (R)-sulfoxide back to methionine. While in many cases, methionine oxidation is the result of random oxidation following oxidative stress, methionine oxidation is also a post-translational modification that takes place on specific residue. Acts as a regulator of actin assembly by reducing methionine (R)-sulfoxide mediated by MICALs (MICAL1, MICAL2 or MICAL3) on actin, thereby promoting filament repolymerization. Plays a role in innate immunity by reducing oxidized actin, leading to actin repolymerization in macrophages.	The protein encoded by this gene belongs to the methionine-R-sulfoxide reductase B (MsrB) family. Members of this family function as repair enzymes that protect proteins from oxidative stress by catalyzing the reduction of methionine-R-sulfoxides to methionines. This protein is highly expressed in liver and kidney, and is localized to the nucleus and cytosol. It is the only member of the MsrB family that is a selenoprotein, containing a selenocysteine (Sec) residue at its active site. It also has the highest methionine-R-sulfoxide reductase activity compared to other members containing cysteine in place of Sec. Sec is encoded by the UGA codon, which normally signals translation termination. The 3' UTRs of selenoprotein mRNAs contain a conserved stem-loop structure, designated the Sec insertion sequence (SECIS) element, that is necessary for the recognition of UGA as a Sec codon, rather than as a stop signal. A pseudogene of this locus has been identified on chromosome 19. [provided by RefSeq, Aug 2017]	MSRB1 (Methionine Sulfoxide Reductase B1) is a Protein Coding gene. Among its related pathways are Protein repair and Metabolism of proteins. Gene Ontology (GO) annotations related to this gene include actin binding and methionine-R-sulfoxide reductase activity.
MSRB2	5	-0.14118	-1.5609	0.2541	0.80602	0.11854	0.9998	0.017414	0.20192	0.86803	0.97741	0.83998	0.99998	Methionine Sulfoxide Reductase B2	UniProtKB/Swiss-Prot for MSRB2 Gene MSRB2_HUMAN,Q9Y3D2 Methionine-sulfoxide reductase that specifically reduces methionine (R)-sulfoxide back to methionine. While in many cases, methionine oxidation is the result of random oxidation following oxidative stress, methionine oxidation is also a post-translational modification that takes place on specific residue. Upon oxidative stress, may play a role in the preservation of mitochondrial integrity by decreasing the intracellular reactive oxygen species build-up through its scavenging role, hence contributing to cell survival and protein maintenance.	NA	MSRB2 (Methionine Sulfoxide Reductase B2) is a Protein Coding gene. Among its related pathways are Protein repair and Metabolism of proteins. Gene Ontology (GO) annotations related to this gene include DNA binding transcription factor activity and peptide-methionine (R)-S-oxide reductase activity. An important paralog of this gene is MSRB3.
MSRB3	5	0.019079	0.12428	0.82581	0.97693	0.90109	0.9998	-0.082776	-0.56641	0.50216	0.89609	0.57111	0.99998	Methionine Sulfoxide Reductase B3	UniProtKB/Swiss-Prot for MSRB3 Gene MSRB3_HUMAN,Q8IXL7 Catalyzes the reduction of free and protein-bound methionine sulfoxide to methionine. Isoform 2 is essential for hearing.	The protein encoded by this gene catalyzes the reduction of methionine sulfoxide to methionine. This enzyme acts as a monomer and requires zinc as a cofactor. Several transcript variants encoding two different isoforms have been found for this gene. One of the isoforms localizes to mitochondria while the other localizes to endoplasmic reticula. [provided by RefSeq, Jul 2010]	MSRB3 (Methionine Sulfoxide Reductase B3) is a Protein Coding gene. Diseases associated with MSRB3 include Deafness, Autosomal Recessive 74 and Autosomal Recessive Non-Syndromic Sensorineural Deafness Type Dfnb. Among its related pathways are Protein repair and Metabolism of proteins. Gene Ontology (GO) annotations related to this gene include peptide-methionine (R)-S-oxide reductase activity. An important paralog of this gene is MSRB2.
MSS51	5	0.059249	0.34688	0.58465	0.92922	0.72868	0.9998	0.17996	1.1112	0.11304	0.59376	0.26646	0.99998	MSS51 Mitochondrial Translational Activator	NA	NA	MSS51 (MSS51 Mitochondrial Translational Activator) is a Protein Coding gene.
MST1	5	0.01679	0.10708	0.84033	0.97869	0.91473	0.9998	0.0026747	0.017925	0.97224	0.99582	0.9857	0.99998	Macrophage Stimulating 1	NA	The protein encoded by this gene contains four kringle domains and a serine protease domain, similar to that found in hepatic growth factor. Despite the presence of the serine protease domain, the encoded protein may not have any proteolytic activity. The receptor for this protein is RON tyrosine kinase, which upon activation stimulates ciliary motility of ciliated epithelial lung cells. This protein is secreted and cleaved to form an alpha chain and a beta chain bridged by disulfide bonds. [provided by RefSeq, Jan 2010]	MST1 (Macrophage Stimulating 1) is a Protein Coding gene. Diseases associated with MST1 include Cholangitis, Primary Sclerosing and Combat Disorder. Among its related pathways are amb2 Integrin signaling and a6b1 and a6b4 Integrin signaling. Gene Ontology (GO) annotations related to this gene include serine-type endopeptidase activity. An important paralog of this gene is HGF.
MST1R	5	-0.23235	-1.8324	0.057676	0.52139	0.066893	0.9998	-0.052962	-0.44267	0.66193	0.94166	0.658	0.99998	NA	NA	NA	NA
MSTN	5	0.061507	0.32342	0.57287	0.92883	0.74637	0.9998	-0.10392	-0.57246	0.4051	0.8624	0.56701	0.99998	Myostatin	UniProtKB/Swiss-Prot for MSTN Gene GDF8_HUMAN,O14793 Acts specifically as a negative regulator of skeletal muscle growth.	This gene encodes a secreted ligand of the TGF-beta (transforming growth factor-beta) superfamily of proteins. Ligands of this family bind various TGF-beta receptors leading to recruitment and activation of SMAD family transcription factors that regulate gene expression. The encoded preproprotein is proteolytically processed to generate each subunit of the disulfide-linked homodimer. This protein negatively regulates skeletal muscle cell proliferation and differentiation. Mutations in this gene are associated with increased skeletal muscle mass in humans and other mammals. [provided by RefSeq, Jul 2016]	MSTN (Myostatin) is a Protein Coding gene. Diseases associated with MSTN include Muscle Hypertrophy and Myostatin-Related Muscle Hypertrophy. Among its related pathways are PEDF Induced Signaling and Hypertrophy Model. Gene Ontology (GO) annotations related to this gene include identical protein binding and cytokine activity. An important paralog of this gene is GDF11.
MSTO1	5	0.32547	2.5538	0.024132	0.3672	0.010657	0.93655	-0.37818	-3.1021	0.014248	0.22754	0.0019214	0.12542	Misato 1, Mitochondrial Distribution And Morphology Regulator	UniProtKB/Swiss-Prot for MSTO1 Gene MSTO1_HUMAN,Q9BUK6 Involved in the regulation of mitochondrial distribution and morphology (PubMed:17349998, PubMed:28554942, PubMed:28544275). Required for mitochondrial fusion and mitochondrial network formation (PubMed:28554942, PubMed:28544275).	NA	MSTO1 (Misato 1, Mitochondrial Distribution And Morphology Regulator) is a Protein Coding gene. Diseases associated with MSTO1 include Myopathy, Mitochondrial, And Ataxia and Myopathy. Gene Ontology (GO) annotations related to this gene include GTPase activity.
MSX1	5	-0.16569	-1.651	0.1785	0.74796	0.098731	0.9998	0.048435	0.50592	0.65899	0.94146	0.61291	0.99998	Msh Homeobox 1	UniProtKB/Swiss-Prot for MSX1 Gene MSX1_HUMAN,P28360 Acts as a transcriptional repressor. May play a role in limb-pattern formation. Acts in cranofacial development and specifically in odontogenesis. Expression in the developing nail bed mesenchyme is important for nail plate thickness and integrity.	This gene encodes a member of the muscle segment homeobox gene family. The encoded protein functions as a transcriptional repressor during embryogenesis through interactions with components of the core transcription complex and other homeoproteins. It may also have roles in limb-pattern formation, craniofacial development, particularly odontogenesis, and tumor growth inhibition. Mutations in this gene, which was once known as homeobox 7, have been associated with nonsyndromic cleft lip with or without cleft palate 5, Witkop syndrome, Wolf-Hirschom syndrome, and autosomoal dominant hypodontia. [provided by RefSeq, Jul 2008]	MSX1 (Msh Homeobox 1) is a Protein Coding gene. Diseases associated with MSX1 include Witkop Syndrome and Orofacial Cleft 5. Among its related pathways are HTLV-I infection and Dopaminergic Neurogenesis. Gene Ontology (GO) annotations related to this gene include sequence-specific DNA binding and p53 binding. An important paralog of this gene is MSX2.
MSX2	5	-0.13717	-1.0319	0.26767	0.81482	0.3021	0.9998	-0.22605	-1.7854	0.09511	0.55989	0.07419	0.83803	NA	NA	NA	NA
MT1A	5	-0.16567	-0.73178	0.1785	0.74796	0.4643	0.9998	0.58379	2.7379	0.0002103	0.013333	0.0061827	0.25959	Metallothionein 1A	UniProtKB/Swiss-Prot for MT1A Gene MT1A_HUMAN,P04731 Metallothioneins have a high content of cysteine residues that bind various heavy metals; these proteins are transcriptionally regulated by both heavy metals and glucocorticoids.	This gene is a member of the metallothionein family of genes. Proteins encoded by this gene family are low in molecular weight, are cysteine-rich, lack aromatic residues, and bind divalent heavy metal ions. The conserved cysteine residues co-ordinate metal ions using mercaptide linkages. These proteins act as anti-oxidants, protect against hydroxyl free radicals, are important in homeostatic control of metal in the cell, and play a role in detoxification of heavy metals. Disruption of two metallothionein genes in mouse resulted in defects in protection against heavy metals, oxidative stress, immune reactions, carcinogens, and displayed obesity. [provided by RefSeq, Sep 2017]	MT1A (Metallothionein 1A) is a Protein Coding gene. Among its related pathways are Metallothioneins bind metals and Metabolism. An important paralog of this gene is MT1E.
MT1B	4	0.060564	0.40141	0.61483	0.9392	0.68812	0.9998	0.057855	0.40229	0.63386	0.93415	0.68747	0.99998	Metallothionein 1B	UniProtKB/Swiss-Prot for MT1B Gene MT1B_HUMAN,P07438 Metallothioneins have a high content of cysteine residues that bind various heavy metals; these proteins are transcriptionally regulated by both heavy metals and glucocorticoids.	The protein encoded by this gene binds heavy metals and protects against toxicity from heavy metal ions. This gene is found in a cluster of similar genes on chromosome 16. [provided by RefSeq, Jul 2016]	MT1B (Metallothionein 1B) is a Protein Coding gene. Among its related pathways are Metallothioneins bind metals and Metabolism.
MT1E	4	-0.4941	-2.9568	0.0025237	0.11294	0.0031082	0.88861	0.087727	0.55959	0.47723	0.88897	0.57576	0.99998	Metallothionein 1E	UniProtKB/Swiss-Prot for MT1E Gene MT1E_HUMAN,P04732 Metallothioneins have a high content of cysteine residues that bind various heavy metals; these proteins are transcriptionally regulated by both heavy metals and glucocorticoids.	NA	MT1E (Metallothionein 1E) is a Protein Coding gene. Among its related pathways are Metallothioneins bind metals and Metabolism. An important paralog of this gene is MT1F.
MT1F	4	-0.40929	-2.4108	0.0069926	0.1988	0.01592	0.96089	0.31693	1.9561	0.022766	0.29476	0.050458	0.71475	Metallothionein 1F	UniProtKB/Swiss-Prot for MT1F Gene MT1F_HUMAN,P04733 Metallothioneins have a high content of cysteine residues that bind various heavy metals; these proteins are transcriptionally regulated by both heavy metals and glucocorticoids.	NA	MT1F (Metallothionein 1F) is a Protein Coding gene. Among its related pathways are Metallothioneins bind metals and Metabolism. An important paralog of this gene is MT1E.
MT1G	5	-0.29399	-1.2582	0.018717	0.32601	0.20831	0.9998	0.63262	2.8533	0.00010515	0.0077519	0.0043262	0.20692	Metallothionein 1G	UniProtKB/Swiss-Prot for MT1G Gene MT1G_HUMAN,P13640 Metallothioneins have a high content of cysteine residues that bind various heavy metals; these proteins are transcriptionally regulated by both heavy metals and glucocorticoids.	NA	MT1G (Metallothionein 1G) is a Protein Coding gene. Among its related pathways are Metallothioneins bind metals and Metabolism. An important paralog of this gene is MT2A.
MT1H	4	-0.1945	-1.0292	0.15599	0.72419	0.30336	0.9998	0.18617	1.0378	0.14543	0.64514	0.29937	0.99998	Metallothionein 1H	UniProtKB/Swiss-Prot for MT1H Gene MT1H_HUMAN,P80294 Metallothioneins have a high content of cysteine residues that bind various heavy metals; these proteins are transcriptionally regulated by both heavy metals and glucocorticoids.	NA	MT1H (Metallothionein 1H) is a Protein Coding gene. Among its related pathways are Metallothioneins bind metals and Metabolism. An important paralog of this gene is MT1HL1.
MT1HL1	5	0.063228	0.42491	0.56267	0.92693	0.6709	0.9998	0.25449	1.7973	0.032545	0.34952	0.072283	0.82768	Metallothionein 1H Like 1	UniProtKB/Swiss-Prot for MT1HL1 Gene M1BL1_HUMAN,P0DM35 Metallothioneins have a high content of cysteine residues that bind various heavy metals; these proteins are transcriptionally regulated by both heavy metals and glucocorticoids.	This gene is a retrotransposed gene, compared to MT1H (GeneID:4496). This retrogene is transcribed. It retains a full-length CDS, and is assumed to be translated. Compared to the MT1H product, this protein product differs at three internal amino acids, two of which are at metal-binding sites. [provided by RefSeq, Mar 2013]	MT1HL1 (Metallothionein 1H Like 1) is a Protein Coding gene. Among its related pathways are Mineral absorption. An important paralog of this gene is MT1H.
MT1M	4	-0.072842	-0.75557	0.61709	0.93931	0.44991	0.9998	0.12621	1.3767	0.31115	0.81468	0.1686	0.99998	Metallothionein 1M	UniProtKB/Swiss-Prot for MT1M Gene MT1M_HUMAN,Q8N339 Metallothioneins have a high content of cysteine residues that bind various heavy metals; these proteins are transcriptionally regulated by both heavy metals and glucocorticoids.	This gene encodes a member of the metallothionein superfamily, type 1 family. Metallothioneins have a high content of cysteine residues that bind various heavy metals. These genes are transcriptionally regulated by both heavy metals and glucocorticoids. [provided by RefSeq, Oct 2011]	MT1M (Metallothionein 1M) is a Protein Coding gene. Among its related pathways are Metallothioneins bind metals and Metabolism.
MT1X	4	-0.191	-1.131	0.16409	0.73435	0.25805	0.9998	-0.11066	-0.68839	0.41598	0.86681	0.49121	0.99998	Metallothionein 1X	UniProtKB/Swiss-Prot for MT1X Gene MT1X_HUMAN,P80297 Metallothioneins have a high content of cysteine residues that bind various heavy metals; these proteins are transcriptionally regulated by both heavy metals and glucocorticoids. May be involved in FAM168A anti-apoptotic signaling (PubMed:23251525).	NA	MT1X (Metallothionein 1X) is a Protein Coding gene. Among its related pathways are Metallothioneins bind metals and Metabolism. An important paralog of this gene is MT2A.
MT2A	5	-0.15652	-0.57378	0.20489	0.76667	0.56612	0.9998	0.21967	0.8568	0.059464	0.46333	0.39156	0.99998	Metallothionein 2A	UniProtKB/Swiss-Prot for MT2A Gene MT2_HUMAN,P02795 Metallothioneins have a high content of cysteine residues that bind various heavy metals; these proteins are transcriptionally regulated by both heavy metals and glucocorticoids.	This gene is a member of the metallothionein family of genes. Proteins encoded by this gene family are low in molecular weight, are cysteine-rich, lack aromatic residues, and bind divalent heavy metal ions, altering the intracellular concentration of heavy metals in the cell. These proteins act as anti-oxidants, protect against hydroxyl free radicals, are important in homeostatic control of metal in the cell, and play a role in detoxification of heavy metals. The encoded protein interacts with the protein encoded by the homeobox containing 1 gene in some cell types, controlling intracellular zinc levels, affecting apoptotic and autophagy pathways. Some polymorphisms in this gene are associated with an increased risk of cancer. [provided by RefSeq, Sep 2017]	MT2A (Metallothionein 2A) is a Protein Coding gene, and is affiliated with the lncRNA class. Diseases associated with MT2A include Xeroderma Pigmentosum, Complementation Group B and Inverted Papilloma. Among its related pathways are Metallothioneins bind metals and Metabolism. Gene Ontology (GO) annotations related to this gene include drug binding. An important paralog of this gene is MT1G.
MT3	5	-0.21663	-1.5659	0.074869	0.57699	0.11736	0.9998	0.14658	1.1151	0.19338	0.71382	0.26481	0.99998	Metallothionein 3	UniProtKB/Swiss-Prot for MT3 Gene MT3_HUMAN,P25713 Binds heavy metals. Contains three zinc and three copper atoms per polypeptide chain and only a negligible amount of cadmium. Inhibits survival and neurite formation of cortical neurons in vitro.	This gene is a member of the metallothionein family of genes. Proteins encoded by this gene family are low in molecular weight, are cysteine-rich, lack aromatic residues, and bind divalent heavy metal ions. This gene family member displays tissue-specific expression, and contains a threonine insert near its N-terminus and a glutamate-rich hexapeptide insert near its C-terminus relative to the proteins encoded by other gene family members. It plays an important role in zinc and copper homeostasis, and is induced under hypoxic conditions. The encoded protein is a growth inhibitory factor, and reduced levels of the protein are observed in the brains of individuals with some metal-linked neurodegenerative disorders such as Alzheimer's disease. [provided by RefSeq, Sep 2017]	MT3 (Metallothionein 3) is a Protein Coding gene, and is affiliated with the lncRNA class. Diseases associated with MT3 include Alzheimer Disease and Amyotrophic Lateral Sclerosis 1. Among its related pathways are Metallothioneins bind metals and Metabolism. Gene Ontology (GO) annotations related to this gene include drug binding and antioxidant activity.
MT4	5	-0.033331	-0.226	0.82739	0.97727	0.8212	0.9998	0.098931	0.70952	0.37802	0.84977	0.478	0.99998	Metallothionein 4	UniProtKB/Swiss-Prot for MT4 Gene MT4_HUMAN,P47944 Seems to bind zinc and copper. Could play a special role in regulating zinc metabolism during the differentiation of stratified epithelia.	NA	MT4 (Metallothionein 4) is a Protein Coding gene. Among its related pathways are Metallothioneins bind metals and Metabolism.
MTA1	5	-0.094489	-1.1624	0.45794	0.90226	0.24508	0.9998	-0.20174	-2.6009	0.1266	0.61586	0.0092985	0.32392	Metastasis Associated 1	UniProtKB/Swiss-Prot for MTA1 Gene MTA1_HUMAN,Q13330 Transcriptional coregulator which can act as both a transcriptional corepressor and coactivator. As a part of the histone-deacetylase multiprotein complex (NuRD), regulates transcription of its targets by modifying the acetylation status of the target chromatin and cofactor accessibility to the target DNA. In conjunction with other components of NuRD, acts as a transcriptional corepressor of BRCA1, ESR1, TFF1 and CDKN1A. Acts as a transcriptional coactivator of BCAS3, PAX5 and SUMO2, independent of the NuRD complex. Stimulates the expression of WNT1 by inhibiting the expression of its transcriptional corepressor SIX3. Regulates p53-dependent and -independent DNA repair processes following genotoxic stress. Regulates the stability and function of p53/TP53 by inhibiting its ubiquitination by COP1 and MDM2 thereby regulating the p53-dependent DNA repair. Plays an important role in tumorigenesis, tumor invasion, and metastasis. Involved in the epigenetic regulation of ESR1 expression in breast cancer in a TFAP2C, IFI16 and HDAC4/5/6-dependent manner. Plays a role in the regulation of the circadian clock and is essential for the generation and maintenance of circadian rhythms under constant light and for normal entrainment of behavior to light-dark (LD) cycles. Positively regulates the CLOCK-ARNTL/BMAL1 heterodimer mediated transcriptional activation of its own transcription and the transcription of CRY1. Regulates deacetylation of ARNTL/BMAL1 by regulating SIRT1 expression, resulting in derepressing CRY1-mediated transcription repression. Isoform Short binds to ESR1 and sequesters it in the cytoplasm and enhances its non-genomic responses. With TFCP2L1, promotes establishment and maintenance of pluripotency in embryonic stem cells (ESCs) and inhibits endoderm differentiation (By similarity).	This gene encodes a protein that was identified in a screen for genes expressed in metastatic cells, specifically, mammary adenocarcinoma cell lines. Expression of this gene has been correlated with the metastatic potential of at least two types of carcinomas although it is also expressed in many normal tissues. The role it plays in metastasis is unclear. It was initially thought to be the 70kD component of a nucleosome remodeling deacetylase complex, NuRD, but it is more likely that this component is a different but very similar protein. These two proteins are so closely related, though, that they share the same types of domains. These domains include two DNA binding domains, a dimerization domain, and a domain commonly found in proteins that methylate DNA. The profile and activity of this gene product suggest that it is involved in regulating transcription and that this may be accomplished by chromatin remodeling. Two transcript variants encoding different isoforms have been found for this gene. [provided by RefSeq, Feb 2011]	MTA1 (Metastasis Associated 1) is a Protein Coding gene. Diseases associated with MTA1 include Esophageal Cancer and Breast Cancer. Among its related pathways are Activated PKN1 stimulates transcription of AR (androgen receptor) regulated genes KLK2 and KLK3 and Validated targets of C-MYC transcriptional activation. Gene Ontology (GO) annotations related to this gene include DNA binding transcription factor activity and chromatin binding. An important paralog of this gene is MTA2.
MTA2	5	0.34801	1.4657	0.017823	0.31564	0.14272	0.9998	-0.57006	-2.4846	0.0015247	0.05482	0.012969	0.37887	Metastasis Associated 1 Family Member 2	UniProtKB/Swiss-Prot for MTA2 Gene MTA2_HUMAN,O94776 May be involved in the regulation of gene expression as repressor and activator. The repression might be related to covalent modification of histone proteins.	This gene encodes a protein that has been identified as a component of NuRD, a nucleosome remodeling deacetylase complex identified in the nucleus of human cells. It shows a very broad expression pattern and is strongly expressed in many tissues. It may represent one member of a small gene family that encode different but related proteins involved either directly or indirectly in transcriptional regulation. Their indirect effects on transcriptional regulation may include chromatin remodeling. It is closely related to another member of this family, a protein that has been correlated with the metastatic potential of certain carcinomas. These two proteins are so closely related that they share the same types of domains. These domains include two DNA binding domains, a dimerization domain, and a domain commonly found in proteins that methylate DNA. One of the proteins known to be a target protein for this gene product is p53. Deacetylation of p53 is correlated with a loss of growth inhibition in transformed cells supporting a connection between these gene family members and metastasis. [provided by RefSeq, May 2011]	MTA2 (Metastasis Associated 1 Family Member 2) is a Protein Coding gene. Among its related pathways are Gene Expression and Activated PKN1 stimulates transcription of AR (androgen receptor) regulated genes KLK2 and KLK3. Gene Ontology (GO) annotations related to this gene include DNA binding transcription factor activity and chromatin binding. An important paralog of this gene is MTA1.
MTA3	5	0.064146	0.17372	0.55804	0.92602	0.86209	0.9998	-0.027767	-0.079361	0.82424	0.97537	0.93675	0.99998	Metastasis Associated 1 Family Member 3	UniProtKB/Swiss-Prot for MTA3 Gene MTA3_HUMAN,Q9BTC8 Plays a role in maintenance of the normal epithelial architecture through the repression of SNAI1 transcription in a histone deacetylase-dependent manner, and thus the regulation of E-cadherin levels. Contributes to transcriptional repression by BCL6.	NA	MTA3 (Metastasis Associated 1 Family Member 3) is a Protein Coding gene. Diseases associated with MTA3 include Gastroesophageal Junction Adenocarcinoma and Vertebral, Cardiac, Renal, And Limb Defects Syndrome 1. Among its related pathways are Activated PKN1 stimulates transcription of AR (androgen receptor) regulated genes KLK2 and KLK3 and RNA Polymerase I Promoter Escape. Gene Ontology (GO) annotations related to this gene include DNA binding transcription factor activity and chromatin binding. An important paralog of this gene is MTA1.
MTAP	5	-0.02931	-0.19879	0.85347	0.98187	0.84243	0.9998	0.0077384	0.055216	0.9347	0.98855	0.95597	0.99998	Methylthioadenosine Phosphorylase	UniProtKB/Swiss-Prot for MTAP Gene MTAP_HUMAN,Q13126 Catalyzes the reversible phosphorylation of S-methyl-5-thioadenosine (MTA) to adenine and 5-methylthioribose-1-phosphate. Involved in the breakdown of MTA, a major by-product of polyamine biosynthesis. Responsible for the first step in the methionine salvage pathway after MTA has been generated from S-adenosylmethionine. Has broad substrate specificity with 6-aminopurine nucleosides as preferred substrates.	This gene encodes an enzyme that plays a major role in polyamine metabolism and is important for the salvage of both adenine and methionine. The encoded enzyme is deficient in many cancers because this gene and the tumor suppressor p16 gene are co-deleted. Multiple alternatively spliced transcript variants have been described for this gene, but their full-length natures remain unknown. [provided by RefSeq, Jul 2008]	MTAP (Methylthioadenosine Phosphorylase) is a Protein Coding gene. Diseases associated with MTAP include Diaphyseal Medullary Stenosis With Malignant Fibrous Histiocytoma and Histiocytoma. Among its related pathways are Metabolism and Viral mRNA Translation. Gene Ontology (GO) annotations related to this gene include phosphorylase activity and S-methyl-5-thioadenosine phosphorylase activity. An important paralog of this gene is ENSG00000264545.
MTBP	5	-0.15778	-0.48145	0.20058	0.76158	0.6302	0.9998	-0.4744	-1.5122	0.0044164	0.10995	0.13049	0.99998	MDM2 Binding Protein	UniProtKB/Swiss-Prot for MTBP Gene MTBP_HUMAN,Q96DY7 Inhibits cell migration in vitro and suppresses the invasive behavior of tumor cells (By similarity). May play a role in MDM2-dependent p53/TP53 homeostasis in unstressed cells. Inhibits autoubiquitination of MDM2, thereby enhancing MDM2 stability. This promotes MDM2-mediated ubiquitination of p53/TP53 and its subsequent degradation.	This gene encodes a protein that interacts with the oncoprotein mouse double minute 2. The encoded protein regulates progression through the cell cycle and may be involved in tumor formation. [provided by RefSeq, Aug 2012]	MTBP (MDM2 Binding Protein) is a Protein Coding gene.
MTCH1	5	-0.082186	-1.0518	0.52308	0.91637	0.2929	0.9998	-0.025746	-0.34547	0.83665	0.97724	0.72974	0.99998	Mitochondrial Carrier 1	UniProtKB/Swiss-Prot for MTCH1 Gene MTCH1_HUMAN,Q9NZJ7 Potential mitochondrial transporter. May play a role in apoptosis.	This gene encodes a member of the mitochondrial carrier family. The encoded protein is localized to the mitochondrion inner membrane and induces apoptosis independent of the proapoptotic proteins Bax and Bak. Pseudogenes on chromosomes 6 and 11 have been identified for this gene. Alternatively spliced transcript variants encoding multiple isoforms have been observed. [provided by RefSeq, Oct 2012]	MTCH1 (Mitochondrial Carrier 1) is a Protein Coding gene. An important paralog of this gene is MTCH2.
MTCH2	5	0.14378	0.41407	0.24295	0.79727	0.67883	0.9998	0.29205	0.89384	0.017771	0.2604	0.37141	0.99998	Mitochondrial Carrier 2	UniProtKB/Swiss-Prot for MTCH2 Gene MTCH2_HUMAN,Q9Y6C9 The substrate transported is not yet known. Induces mitochondrial depolarization.	This gene encodes a member of the SLC25 family of nuclear-encoded transporters that are localized in the inner mitochondrial membrane. Members of this superfamily are involved in many metabolic pathways and cell functions. Genome-wide association studies in human have identified single-nucleotide polymorphisms in several loci associated with obesity. This gene is one such locus, which is highly expressed in white adipose tissue and adipocytes, and thought to play a regulatory role in adipocyte differentiation and biology. Alternatively spliced transcript variants encoding different isoforms have been found for this gene. A recent study showed this gene to be an authentic stop codon readthrough target that can produce two isoforms from the same mRNA by use of alternative in-frame translation termination codons. [provided by RefSeq, Dec 2017]	MTCH2 (Mitochondrial Carrier 2) is a Protein Coding gene. An important paralog of this gene is MTCH1.
MTCL1	5	-0.11414	-1.0767	0.36283	0.86758	0.28163	0.9998	0.020649	0.20482	0.84585	0.97724	0.83771	0.99998	Microtubule Crosslinking Factor 1	UniProtKB/Swiss-Prot for MTCL1 Gene MTCL1_HUMAN,Q9Y4B5 Microtubule-associated factor involved in the late phase of epithelial polarization and microtubule dynamics regulation. Plays a role in the development and maintenance of non-centrosomal microtubule bundles at the lateral membrane in polarized epithelial cells.	NA	MTCL1 (Microtubule Crosslinking Factor 1) is a Protein Coding gene. Gene Ontology (GO) annotations related to this gene include microtubule binding. An important paralog of this gene is SOGA1.
MTDH	5	-0.048378	-0.30093	0.72676	0.95991	0.76347	0.9998	-0.049337	-0.32284	0.68402	0.94768	0.74681	0.99998	Metadherin	UniProtKB/Swiss-Prot for MTDH Gene LYRIC_HUMAN,Q86UE4 Downregulates SLC1A2/EAAT2 promoter activity when expressed ectopically. Activates the nuclear factor kappa-B (NF-kappa-B) transcription factor. Promotes anchorage-independent growth of immortalized melanocytes and astrocytes which is a key component in tumor cell expansion. Promotes lung metastasis and also has an effect on bone and brain metastasis, possibly by enhancing the seeding of tumor cells to the target organ endothelium. Induces chemoresistance.	NA	MTDH (Metadherin) is a Protein Coding gene. Diseases associated with MTDH include Gallbladder Adenocarcinoma and Central Nervous System Disease. Among its related pathways are Validated targets of C-MYC transcriptional activation and Gastric Cancer Network 2. Gene Ontology (GO) annotations related to this gene include double-stranded RNA binding.
MTERF1	5	0.088797	0.57225	0.43833	0.90178	0.56715	0.9998	0.066698	0.451	0.55037	0.91518	0.65199	0.99998	Mitochondrial Transcription Termination Factor 1	UniProtKB/Swiss-Prot for MTERF1 Gene MTEF1_HUMAN,Q99551 Transcription termination factor. Binds to a 28 bp region within the tRNA(Leu(uur)) gene at a position immediately adjacent to and downstream of the 16S rRNA gene; this region comprises a tridecamer sequence critical for directing accurate termination. Binds DNA along the major grove and promotes DNA bending and partial unwinding. Promotes base flipping. Transcription termination activity appears to be polarized with highest specificity for transcripts initiated on the light strand.	This gene encodes a mitochondrial transcription termination factor. This protein participates in attenuating transcription from the mitochondrial genome; this attenuation allows higher levels of expression of 16S ribosomal RNA relative to the tRNA gene downstream. The product of this gene has three leucine zipper motifs bracketed by two basic domains that are all required for DNA binding. There is evidence that, for this protein, the zippers participate in intramolecular interactions that establish the three-dimensional structure required for DNA binding. [provided by RefSeq, Jul 2008]	MTERF1 (Mitochondrial Transcription Termination Factor 1) is a Protein Coding gene. Diseases associated with MTERF1 include Mitochondrial Myopathy, Encephalopathy, Lactic Acidosis, And Stroke-Like Episodes. Among its related pathways are Organelle biogenesis and maintenance and Mitochondrial Gene Expression. Gene Ontology (GO) annotations related to this gene include double-stranded DNA binding. An important paralog of this gene is MTERF2.
MTERF2	5	-0.068338	-0.37062	0.6021	0.93677	0.71092	0.9998	0.042435	0.24294	0.69926	0.9502	0.80805	0.99998	Mitochondrial Transcription Termination Factor 2	UniProtKB/Swiss-Prot for MTERF2 Gene MTEF2_HUMAN,Q49AM1 Binds mitochondrial DNA and plays a role in the regulation of transcription of mitochondrial mRNA and rRNA species.	NA	MTERF2 (Mitochondrial Transcription Termination Factor 2) is a Protein Coding gene. Gene Ontology (GO) annotations related to this gene include protein homodimerization activity and double-stranded DNA binding. An important paralog of this gene is MTERF1.
MTERF3	5	-0.074845	-0.28786	0.56593	0.92865	0.77345	0.9998	0.087661	0.35723	0.43349	0.87517	0.72092	0.99998	Mitochondrial Transcription Termination Factor 3	UniProtKB/Swiss-Prot for MTERF3 Gene MTEF3_HUMAN,Q96E29 Binds promoter DNA and regulates initiation of transcription (PubMed:17662942). Required for normal mitochondrial transcription and translation, and for normal assembly of mitochondrial respiratory complexes. Required for normal mitochondrial function (By similarity). Maintains 16S rRNA levels and functions in mitochondrial ribosome assembly by regulating the biogenesis of the 39S ribosomal subunit (By similarity).	NA	MTERF3 (Mitochondrial Transcription Termination Factor 3) is a Protein Coding gene. Among its related pathways are Pink/Parkin Mediated Mitophagy and Mitochondrial Gene Expression. Gene Ontology (GO) annotations related to this gene include transcription regulatory region DNA binding and double-stranded DNA binding.
MTERF4	5	0.082492	0.47177	0.46588	0.90438	0.63709	0.9998	0.14755	0.88888	0.18959	0.71242	0.37407	0.99998	Mitochondrial Transcription Termination Factor 4	UniProtKB/Swiss-Prot for MTERF4 Gene MTEF4_HUMAN,Q7Z6M4 Regulator of mitochondrial ribosome biogenesis and translation. Binds to mitochondrial ribosomal RNAs 16S, 12S and 7S and targets NSUN4 RNA methyltransferase to the mitochondrial large ribosomal subunit (39S).	NA	MTERF4 (Mitochondrial Transcription Termination Factor 4) is a Protein Coding gene. Among its related pathways are rRNA processing in the nucleus and cytosol and rRNA processing in the mitochondrion. Gene Ontology (GO) annotations related to this gene include double-stranded DNA binding and rRNA binding.
MTF1	5	-0.37829	-0.97151	0.0045741	0.16111	0.33129	0.9998	0.84858	2.3858	0	0	0.017043	0.43163	Metal Regulatory Transcription Factor 1	UniProtKB/Swiss-Prot for MTF1 Gene MTF1_HUMAN,Q14872 Activates the metallothionein I promoter. Binds to the metal responsive element (MRE).	This gene encodes a transcription factor that induces expression of metallothioneins and other genes involved in metal homeostasis in response to heavy metals such as cadmium, zinc, copper, and silver. The protein is a nucleocytoplasmic shuttling protein that accumulates in the nucleus upon heavy metal exposure and binds to promoters containing a metal-responsive element (MRE). [provided by RefSeq, Jul 2008]	MTF1 (Metal Regulatory Transcription Factor 1) is a Protein Coding gene. Diseases associated with MTF1 include Enamel Erosion and Dentine Erosion. Among its related pathways are Regulation of cholesterol biosynthesis by SREBP (SREBF) and Metabolism. Gene Ontology (GO) annotations related to this gene include DNA binding transcription factor activity and RNA polymerase II proximal promoter sequence-specific DNA binding. An important paralog of this gene is ZXDC.
MTF2	5	-0.040138	-0.10299	0.77876	0.96767	0.91797	0.9998	0.089071	0.24111	0.42576	0.87213	0.80947	0.99998	Metal Response Element Binding Transcription Factor 2	UniProtKB/Swiss-Prot for MTF2 Gene MTF2_HUMAN,Q9Y483 Polycomb group (PcG) that specifically binds histone H3 trimethylated at Lys-36 (H3K36me3) and recruits the PRC2 complex. Acts by binding to H3K36me3, a mark for transcriptional activation, and recruiting the PRC2 complex, leading to enhance PRC2 H3K27me3 methylation activity. Regulates the transcriptional networks during embryonic stem cell self-renewal and differentiation. Promotes recruitment of the PRC2 complex to the inactive X chromosome in differentiating XX ES cells and PRC2 recruitment to target genes in undifferentiated ES cells. Required to repress Hox genes by enhancing H3K27me3 methylation of the PRC2 complex. In some conditions may act as an inhibitor of PRC2 activity: able to activate the CDKN2A gene and promote cellular senescence by suppressing the catalytic activity of the PRC2 complex locally. Binds to the metal-regulating-element (MRE) of MT1A gene promoter (By similarity).	NA	MTF2 (Metal Response Element Binding Transcription Factor 2) is a Protein Coding gene. Among its related pathways are Copper homeostasis and Activated PKN1 stimulates transcription of AR (androgen receptor) regulated genes KLK2 and KLK3. Gene Ontology (GO) annotations related to this gene include methylated histone binding. An important paralog of this gene is PHF19.
MTFMT	5	-0.038382	-0.21327	0.79148	0.96833	0.83111	0.9998	0.2175	1.2764	0.061462	0.46629	0.2018	0.99998	Mitochondrial Methionyl-TRNA Formyltransferase	UniProtKB/Swiss-Prot for MTFMT Gene FMT_HUMAN,Q96DP5 Formylates methionyl-tRNA in mitochondria. A single tRNA(Met) gene gives rise to both an initiator and an elongator species via an unknown mechanism (By similarity).	The protein encoded by this nuclear gene localizes to the mitochondrion, where it catalyzes the formylation of methionyl-tRNA. [provided by RefSeq, Jun 2011]	MTFMT (Mitochondrial Methionyl-TRNA Formyltransferase) is a Protein Coding gene. Diseases associated with MTFMT include Combined Oxidative Phosphorylation Deficiency 15 and Leigh Syndrome With Leukodystrophy. Among its related pathways are Organelle biogenesis and maintenance and Mitochondrial translation. Gene Ontology (GO) annotations related to this gene include hydroxymethyl-, formyl- and related transferase activity and methionyl-tRNA formyltransferase activity.
MTFP1	5	-0.113	-1.2072	0.36866	0.87021	0.22735	0.9998	-0.036425	-0.4089	0.76504	0.96207	0.68261	0.99998	Mitochondrial Fission Process 1	UniProtKB/Swiss-Prot for MTFP1 Gene MTFP1_HUMAN,Q9UDX5 Involved in the mitochondrial division probably by regulating membrane fission. Loss-of-function induces the release of cytochrome c, which activates the caspase cascade and leads to apoptosis.	MTP18 is a mitochondrial protein and downstream target of the phosphatidylinositol 3-kinase (see PIK3CA, MIM 171834) signaling pathway that plays a role in cell viability and mitochondrial dynamics (Tondera et al., 2004 [PubMed 15155745]).[supplied by OMIM, Mar 2008]	MTFP1 (Mitochondrial Fission Process 1) is a Protein Coding gene.
MTFR1	5	-0.20973	-1.232	0.084543	0.59666	0.21796	0.9998	0.099414	0.61354	0.3756	0.84775	0.53952	0.99998	Mitochondrial Fission Regulator 1	UniProtKB/Swiss-Prot for MTFR1 Gene MTFR1_HUMAN,Q15390 May play a role in mitochondrial aerobic respiration. May also regulate mitochondrial organization and fission (By similarity).	This gene encodes a mitochondrial protein that is characterized by a poly-proline rich region. A chicken homolog of this protein promotes mitochondrial fission and the mouse homolog protects cells from oxidative stress. A related pseudogene of this gene is found on chromosome X. [provided by RefSeq, Mar 2009]	MTFR1 (Mitochondrial Fission Regulator 1) is a Protein Coding gene. An important paralog of this gene is MTFR2.
MTFR1L	5	0.042921	0.28702	0.67792	0.95203	0.77409	0.9998	-0.010045	-0.070673	0.94201	0.99022	0.94366	0.99998	Mitochondrial Fission Regulator 1 Like	NA	NA	MTFR1L (Mitochondrial Fission Regulator 1 Like) is a Protein Coding gene. An important paralog of this gene is MTFR2.
MTFR2	5	-0.057768	-0.41745	0.66604	0.95141	0.67635	0.9998	0.07579	0.57643	0.49453	0.89375	0.56432	0.99998	Mitochondrial Fission Regulator 2	UniProtKB/Swiss-Prot for MTFR2 Gene MTFR2_HUMAN,Q6P444 May play a role in mitochondrial aerobic respiration essentially in the testis. Can also promote mitochondrial fission (By similarity).	NA	MTFR2 (Mitochondrial Fission Regulator 2) is a Protein Coding gene. An important paralog of this gene is MTFR1.
MTG1	5	0.10368	0.85411	0.37723	0.87255	0.39305	0.9998	0.15665	1.3566	0.16488	0.6801	0.17492	0.99998	Mitochondrial Ribosome Associated GTPase 1	UniProtKB/Swiss-Prot for MTG1 Gene MTG1_HUMAN,Q9BT17 Plays a role in the regulation of the mitochondrial ribosome assembly and of translational activity. Displays mitochondrial GTPase activity.	NA	MTG1 (Mitochondrial Ribosome Associated GTPase 1) is a Protein Coding gene. Gene Ontology (GO) annotations related to this gene include GTP binding and GTPase activity. An important paralog of this gene is ENSG00000254536.
MTG2	5	-0.23147	-1.3468	0.058623	0.52619	0.17804	0.9998	0.49499	3.0298	0.00073607	0.033019	0.0024471	0.14823	Mitochondrial Ribosome Associated GTPase 2	UniProtKB/Swiss-Prot for MTG2 Gene MTG2_HUMAN,Q9H4K7 Plays a role in the regulation of the mitochondrial ribosome assembly and of translational activity. Displays GTPase activity. Involved in the ribosome maturation process.	Small G proteins, such as GTPBP5, act as molecular switches that play crucial roles in the regulation of fundamental cellular processes such as protein synthesis, nuclear transport, membrane trafficking, and signal transduction (Hirano et al., 2006 [PubMed 17054726]).[supplied by OMIM, Mar 2008]	MTG2 (Mitochondrial Ribosome Associated GTPase 2) is a Protein Coding gene. Gene Ontology (GO) annotations related to this gene include GTP binding and magnesium ion binding. An important paralog of this gene is GTPBP10.
MTHFD1	5	-0.027123	-0.18788	0.86903	0.98487	0.85097	0.9998	0.034075	0.24849	0.75305	0.95967	0.80375	0.99998	Methylenetetrahydrofolate Dehydrogenase, Cyclohydrolase And Formyltetrahydrofolate Synthetase 1	NA	This gene encodes a protein that possesses three distinct enzymatic activities, 5,10-methylenetetrahydrofolate dehydrogenase, 5,10-methenyltetrahydrofolate cyclohydrolase and 10-formyltetrahydrofolate synthetase. Each of these activities catalyzes one of three sequential reactions in the interconversion of 1-carbon derivatives of tetrahydrofolate, which are substrates for methionine, thymidylate, and de novo purine syntheses. The trifunctional enzymatic activities are conferred by two major domains, an aminoterminal portion containing the dehydrogenase and cyclohydrolase activities and a larger synthetase domain. [provided by RefSeq, Jul 2008]	MTHFD1 (Methylenetetrahydrofolate Dehydrogenase, Cyclohydrolase And Formyltetrahydrofolate Synthetase 1) is a Protein Coding gene. Diseases associated with MTHFD1 include Neural Tube Defects, Folate-Sensitive and Combined Immunodeficiency And Megaloblastic Anemia With Or Without Hyperhomocysteinemia. Among its related pathways are histidine degradation and Metabolism. Gene Ontology (GO) annotations related to this gene include formate-tetrahydrofolate ligase activity and methylenetetrahydrofolate dehydrogenase (NADP+) activity. An important paralog of this gene is MTHFD1L.
MTHFD1L	5	-0.059639	-0.31827	0.65331	0.94806	0.75028	0.9998	0.058538	0.32986	0.59432	0.92347	0.74151	0.99998	Methylenetetrahydrofolate Dehydrogenase (NADP+ Dependent) 1 Like	UniProtKB/Swiss-Prot for MTHFD1L Gene C1TM_HUMAN,Q6UB35 May provide the missing metabolic reaction required to link the mitochondria and the cytoplasm in the mammalian model of one-carbon folate metabolism in embryonic an transformed cells complementing thus the enzymatic activities of MTHFD2.	The protein encoded by this gene is involved in the synthesis of tetrahydrofolate (THF) in the mitochondrion. THF is important in the de novo synthesis of purines and thymidylate and in the regeneration of methionine from homocysteine. Several transcript variants encoding different isoforms have been found for this gene.[provided by RefSeq, Jun 2011]	MTHFD1L (Methylenetetrahydrofolate Dehydrogenase (NADP+ Dependent) 1 Like) is a Protein Coding gene. Diseases associated with MTHFD1L include Neural Tube Defects. Among its related pathways are Metabolism and Metabolism of water-soluble vitamins and cofactors. Gene Ontology (GO) annotations related to this gene include protein homodimerization activity and methenyltetrahydrofolate cyclohydrolase activity. An important paralog of this gene is MTHFD1.
MTHFD2	5	-0.11023	-0.5994	0.38039	0.87408	0.54891	0.9998	0.091141	0.52769	0.41525	0.86677	0.59771	0.99998	Methylenetetrahydrofolate Dehydrogenase (NADP+ Dependent) 2, Methenyltetrahydrofolate Cyclohydrolase	UniProtKB/Swiss-Prot for MTHFD2 Gene MTDC_HUMAN,P13995 Although its dehydrogenase activity is NAD-specific, it can also utilize NADP at a reduced efficiency.	This gene encodes a nuclear-encoded mitochondrial bifunctional enzyme with methylenetetrahydrofolate dehydrogenase and methenyltetrahydrofolate cyclohydrolase activities. The enzyme functions as a homodimer and is unique in its absolute requirement for magnesium and inorganic phosphate. Formation of the enzyme-magnesium complex allows binding of NAD. Alternative splicing results in two different transcripts, one protein-coding and the other not protein-coding. This gene has a pseudogene on chromosome 7. [provided by RefSeq, Mar 2009]	MTHFD2 (Methylenetetrahydrofolate Dehydrogenase (NADP+ Dependent) 2, Methenyltetrahydrofolate Cyclohydrolase) is a Protein Coding gene. Among its related pathways are Metabolism and Folate Metabolism. Gene Ontology (GO) annotations related to this gene include magnesium ion binding and formate-tetrahydrofolate ligase activity. An important paralog of this gene is MTHFD2L.
MTHFD2L	5	-0.065324	-0.6252	0.61898	0.93951	0.53184	0.9998	0.07477	0.75307	0.50131	0.89609	0.45141	0.99998	Methylenetetrahydrofolate Dehydrogenase (NADP+ Dependent) 2 Like	NA	NA	MTHFD2L (Methylenetetrahydrofolate Dehydrogenase (NADP+ Dependent) 2 Like) is a Protein Coding gene. Among its related pathways are Metabolism and Metabolism of water-soluble vitamins and cofactors. Gene Ontology (GO) annotations related to this gene include formate-tetrahydrofolate ligase activity and methylenetetrahydrofolate dehydrogenase (NADP+) activity. An important paralog of this gene is MTHFD2.
MTHFR	5	0.025984	0.3233	0.78097	0.96833	0.74647	0.9998	-0.18512	-2.4131	0.15594	0.66487	0.015816	0.41321	Methylenetetrahydrofolate Reductase	UniProtKB/Swiss-Prot for MTHFR Gene MTHR_HUMAN,P42898 Catalyzes the conversion of 5,10-methylenetetrahydrofolate to 5-methyltetrahydrofolate, a co-substrate for homocysteine remethylation to methionine.	The protein encoded by this gene catalyzes the conversion of 5,10-methylenetetrahydrofolate to 5-methyltetrahydrofolate, a co-substrate for homocysteine remethylation to methionine. Genetic variation in this gene influences susceptibility to occlusive vascular disease, neural tube defects, colon cancer and acute leukemia, and mutations in this gene are associated with methylenetetrahydrofolate reductase deficiency.[provided by RefSeq, Oct 2009]	MTHFR (Methylenetetrahydrofolate Reductase) is a Protein Coding gene. Diseases associated with MTHFR include Homocystinuria Due To Deficiency Of N -Methylenetetrahydrofolate Reductase Activity and Neural Tube Defects, Folate-Sensitive. Among its related pathways are Folate-Alcohol and Cancer Pathway and Metabolism of water-soluble vitamins and cofactors. Gene Ontology (GO) annotations related to this gene include NADP binding.
MTHFS	5	-0.1083	-0.93139	0.39012	0.88061	0.35165	0.9998	0.063134	0.57316	0.56977	0.91957	0.56653	0.99998	Methenyltetrahydrofolate Synthetase	UniProtKB/Swiss-Prot for MTHFS Gene MTHFS_HUMAN,P49914 Contributes to tetrahydrofolate metabolism. Helps regulate carbon flow through the folate-dependent one-carbon metabolic network that supplies carbon for the biosynthesis of purines, thymidine and amino acids. Catalyzes the irreversible conversion of 5-formyltetrahydrofolate (5-FTHF) to yield 5,10-methenyltetrahydrofolate.	The protein encoded by this gene is an enzyme that catalyzes the conversion of 5-formyltetrahydrofolate to 5,10-methenyltetrahydrofolate, a precursor of reduced folates involved in 1-carbon metabolism. An increased activity of the encoded protein can result in an increased folate turnover rate and folate depletion. Three transcript variants encoding two different isoforms have been found for this gene. [provided by RefSeq, Jun 2011]	MTHFS (Methenyltetrahydrofolate Synthetase) is a Protein Coding gene. Among its related pathways are Metabolism and Folate Metabolism. Gene Ontology (GO) annotations related to this gene include folic acid binding and 5-formyltetrahydrofolate cyclo-ligase activity. An important paralog of this gene is ST20-MTHFS.
MTHFSD	5	0.013887	0.087255	0.85873	0.9822	0.93047	0.9998	0.026593	0.17584	0.80331	0.96991	0.86042	0.99998	Methenyltetrahydrofolate Synthetase Domain Containing	NA	NA	MTHFSD (Methenyltetrahydrofolate Synthetase Domain Containing) is a Protein Coding gene. Gene Ontology (GO) annotations related to this gene include nucleic acid binding and nucleotide binding.
MTIF2	5	-0.038847	-0.12407	0.78838	0.96833	0.90126	0.9998	0.24323	0.8163	0.040694	0.38719	0.41433	0.99998	Mitochondrial Translational Initiation Factor 2	UniProtKB/Swiss-Prot for MTIF2 Gene IF2M_HUMAN,P46199 One of the essential components for the initiation of protein synthesis. Protects formylmethionyl-tRNA from spontaneous hydrolysis and promotes its binding to the 30S ribosomal subunits. Also involved in the hydrolysis of GTP during the formation of the 70S ribosomal complex.	During the initiation of protein biosynthesis, initiation factor-2 (IF-2) promotes the binding of the initiator tRNA to the small subunit of the ribosome in a GTP-dependent manner. Prokaryotic IF-2 is a single polypeptide, while eukaryotic cytoplasmic IF-2 (eIF-2) is a trimeric protein. Bovine liver mitochondria contain IF-2(mt), an 85-kD monomeric protein that is equivalent to prokaryotic IF-2. The predicted 727-amino acid human protein contains a 29-amino acid presequence. Human IF-2(mt) shares 32 to 38% amino acid sequence identity with yeast IF-2(mt) and several prokaryotic IF-2s, with the greatest degree of conservation in the G domains of the proteins. [provided by RefSeq, Mar 2016]	MTIF2 (Mitochondrial Translational Initiation Factor 2) is a Protein Coding gene. Among its related pathways are Organelle biogenesis and maintenance and Mitochondrial translation. Gene Ontology (GO) annotations related to this gene include GTPase activity.
MTIF3	5	-0.15887	-1.0999	0.1969	0.76158	0.27139	0.9998	0.1002	0.73426	0.37256	0.84715	0.46279	0.99998	Mitochondrial Translational Initiation Factor 3	UniProtKB/Swiss-Prot for MTIF3 Gene IF3M_HUMAN,Q9H2K0 IF-3 binds to the 28S ribosomal subunit and shifts the equilibrum between 55S ribosomes and their 39S and 28S subunits in favor of the free subunits, thus enhancing the availability of 28S subunits on which protein synthesis initiation begins.	This gene encodes a translation initiation factor that is involved in mitochondrial protein synthesis. Polymorphism in this gene is associated with the onset of Parkinson's disease. Alternate splicing results in multiple transcript variants. A pseudogene of this gene is found on chromosome 5. [provided by RefSeq, Oct 2009]	MTIF3 (Mitochondrial Translational Initiation Factor 3) is a Protein Coding gene. Among its related pathways are Organelle biogenesis and maintenance and Mitochondrial translation. Gene Ontology (GO) annotations related to this gene include translation initiation factor activity and ribosomal small subunit binding.
MTL5	5	0.10669	0.32736	0.36625	0.86758	0.74339	0.9998	-0.031245	-0.10052	0.80032	0.96875	0.91993	0.99998	NA	NA	NA	NA
MTM1	5	-0.21993	-1.5664	0.070873	0.56378	0.11725	0.9998	0.086321	0.64948	0.43964	0.8774	0.51603	0.99998	Myotubularin 1	UniProtKB/Swiss-Prot for MTM1 Gene MTM1_HUMAN,Q13496 Lipid phosphatase which dephosphorylates phosphatidylinositol 3-monophosphate (PI3P) and phosphatidylinositol 3,5-bisphosphate (PI(3,5)P2). Has also been shown to dephosphorylate phosphotyrosine- and phosphoserine-containing peptides. Negatively regulates EGFR degradation through regulation of EGFR trafficking from the late endosome to the lysosome. Plays a role in vacuolar formation and morphology. Regulates desmin intermediate filament assembly and architecture. Plays a role in mitochondrial morphology and positioning. Required for skeletal muscle maintenance but not for myogenesis.	This gene encodes a dual-specificity phosphatase that acts on both phosphotyrosine and phosphoserine. It is required for muscle cell differentiation and mutations in this gene have been identified as being responsible for X-linked myotubular myopathy. [provided by RefSeq, Jul 2008]	MTM1 (Myotubularin 1) is a Protein Coding gene. Diseases associated with MTM1 include Myopathy, Centronuclear, X-Linked and Centronuclear Myopathy. Among its related pathways are Metabolism and superpathway of inositol phosphate compounds. Gene Ontology (GO) annotations related to this gene include phosphatase activity and phosphatidylinositol binding. An important paralog of this gene is MTMR2.
MTMR1	5	-0.053022	-0.40801	0.69548	0.95323	0.68327	0.9998	0.19647	1.5956	0.087224	0.54184	0.11058	0.94992	Myotubularin Related Protein 1	UniProtKB/Swiss-Prot for MTMR1 Gene MTMR1_HUMAN,Q13613 Lipid phosphatase that has high specificity for phosphatidylinositol 3-phosphate and has no activity with phosphatidylinositol 4-phosphate, phosphatidylinositol (4,5)-bisphosphate and phosphatidylinositol (3,4,5)-trisphosphate (PubMed:11733541, PubMed:27018598). Activity with phosphatidylinositol (3,5)-bisphosphate is controversial; it has been shown by PubMed:27018598, while PubMed:11733541 find no activity with this substrate.	This gene encodes a member of the myotubularin related family of proteins. Members of this family contain the consensus sequence for the active site of protein tyrosine phosphatases. Alternatively spliced variants have been described but their biological validity has not been determined. [provided by RefSeq, Jul 2008]	MTMR1 (Myotubularin Related Protein 1) is a Protein Coding gene. Diseases associated with MTMR1 include Charcot-Marie-Tooth Disease. Among its related pathways are Metabolism and superpathway of inositol phosphate compounds. Gene Ontology (GO) annotations related to this gene include phosphatase activity and phosphatidylinositol-3-phosphatase activity. An important paralog of this gene is MTMR2.
MTMR10	5	-0.05798	-0.19103	0.66477	0.95141	0.8485	0.9998	-0.031423	-0.10899	0.79905	0.96856	0.91321	0.99998	Myotubularin Related Protein 10	UniProtKB/Swiss-Prot for MTMR10 Gene MTMRA_HUMAN,Q9NXD2 Probable pseudophosphatase. Contains a Glu residue instead of a conserved Cys residue in the dsPTPase catalytic loop which renders it catalytically inactive as a phosphatase (Potential).	NA	MTMR10 (Myotubularin Related Protein 10) is a Protein Coding gene. Diseases associated with MTMR10 include Interstitial Nephritis, Karyomegalic and Chromosome 15Q13.3 Deletion Syndrome. Gene Ontology (GO) annotations related to this gene include phosphatase activity. An important paralog of this gene is MTMR12.
MTMR11	5	0.063543	0.31571	0.56109	0.92693	0.75222	0.9998	-0.060028	-0.31269	0.62271	0.93111	0.75451	0.99998	Myotubularin Related Protein 11	UniProtKB/Swiss-Prot for MTMR11 Gene MTMRB_HUMAN,A4FU01 Probable pseudophosphatase. Contains a Glu residue instead of a conserved Cys residue in the dsPTPase catalytic loop which renders it catalytically inactive as a phosphatase (Potential).	NA	MTMR11 (Myotubularin Related Protein 11) is a Protein Coding gene. Gene Ontology (GO) annotations related to this gene include phosphatase activity. An important paralog of this gene is MTMR10.
MTMR12	5	0.084847	0.21834	0.45447	0.90226	0.82717	0.9998	0.16225	0.44012	0.1511	0.65874	0.65985	0.99998	Myotubularin Related Protein 12	UniProtKB/Swiss-Prot for MTMR12 Gene MTMRC_HUMAN,Q9C0I1 Catalytically inactive phosphatase that plays a role as an adapter for the phosphatase myotubularin to regulate myotubularin intracellular location.	Phosphatidylinositide 3-kinase-derived membrane-anchored phosphatidylinositides, such as phosphatidylinositol 3-phosphate (PtdIns(3)P), regulate diverse cellular processes. The protein encoded by this gene functions as an adaptor subunit in a complex with an active PtdIns(3)P 3-phosphatase. Alternatively spliced transcript variants encoding different isoforms have been found for this gene. [provided by RefSeq, Jun 2014]	MTMR12 (Myotubularin Related Protein 12) is a Protein Coding gene. Diseases associated with MTMR12 include Cri-Du-Chat Syndrome and Centronuclear Myopathy. Gene Ontology (GO) annotations related to this gene include phosphatase activity and phosphatase regulator activity. An important paralog of this gene is MTMR10.
MTMR14	5	-0.080969	-0.46073	0.53049	0.91896	0.64499	0.9998	-0.019302	-0.11601	0.87771	0.9801	0.90765	0.99998	Myotubularin Related Protein 14	UniProtKB/Swiss-Prot for MTMR14 Gene MTMRE_HUMAN,Q8NCE2 Lipid phosphatase which efficiently dephosphorylates phosphatidylinositol 3-phosphate (PtdIns3P) and PtdIns(3,5)P2; inactive toward PtdIns4P, PtdIns(3,4)P2, PtdIns(4,5)P2 and PtdIns(3,4,5)P3.	This gene encodes a myotubularin-related protein. The encoded protein is a phosphoinositide phosphatase that specifically dephosphorylates phosphatidylinositol 3,5-biphosphate and phosphatidylinositol 3-phosphate. Mutations in this gene are correlated with autosomal dominant centronuclear myopathy. Alternate splicing results in multiple transcript variants. A pseudogene of this gene is found on chromosome 18.[provided by RefSeq, Apr 2010]	MTMR14 (Myotubularin Related Protein 14) is a Protein Coding gene. Diseases associated with MTMR14 include Myopathy, Centronuclear, 1 and Centronuclear Myopathy. Among its related pathways are superpathway of inositol phosphate compounds and Metabolism. Gene Ontology (GO) annotations related to this gene include protein tyrosine phosphatase activity and phosphatidylinositol-3-phosphatase activity.
MTMR2	5	0.071057	0.36697	0.52045	0.91361	0.71364	0.9998	0.035366	0.19241	0.74401	0.95737	0.84742	0.99998	Myotubularin Related Protein 2	UniProtKB/Swiss-Prot for MTMR2 Gene MTMR2_HUMAN,Q13614 Phosphatase that acts on lipids with a phosphoinositol headgroup. Has phosphatase activity towards phosphatidylinositol 3-phosphate and phosphatidylinositol 3,5-bisphosphate.	This gene is a member of the myotubularin family of phosphoinositide lipid phosphatases. The encoded protein possesses phosphatase activity towards phosphatidylinositol-3-phosphate and phosphatidylinositol-3,5-bisphosphate. Mutations in this gene are a cause of Charcot-Marie-Tooth disease type 4B, an autosomal recessive demyelinating neuropathy. Alternatively spliced transcript variants encoding multiple isoforms have been found for this gene. [provided by RefSeq, Aug 2011]	MTMR2 (Myotubularin Related Protein 2) is a Protein Coding gene. Diseases associated with MTMR2 include Charcot-Marie-Tooth Disease, Type 4B1 and Neuropathy, Congenital Hypomyelinating Or Amyelinating, Autosomal Recessive. Among its related pathways are Metabolism and superpathway of inositol phosphate compounds. Gene Ontology (GO) annotations related to this gene include protein homodimerization activity and protein tyrosine phosphatase activity. An important paralog of this gene is MTMR1.
MTMR3	5	-0.24525	-2.0741	0.046898	0.48906	0.038071	0.9998	-0.030757	-0.27598	0.80352	0.97004	0.78256	0.99998	Myotubularin Related Protein 3	UniProtKB/Swiss-Prot for MTMR3 Gene MTMR3_HUMAN,Q13615 Phosphatase that acts on lipids with a phosphoinositol headgroup. Has phosphatase activity towards phosphatidylinositol 3-phosphate and phosphatidylinositol 3,5-bisphosphate. May also dephosphorylate proteins phosphorylated on Ser, Thr, and Tyr residues (PubMed:10733931).	This gene encodes a member of the myotubularin dual specificity protein phosphatase gene family. The encoded protein is structurally similar to myotubularin but in addition contains a FYVE domain and an N-terminal PH-GRAM domain. The protein can self-associate and also form heteromers with another myotubularin related protein. The protein binds to phosphoinositide lipids through the PH-GRAM domain, and can hydrolyze phosphatidylinositol(3)-phosphate and phosphatidylinositol(3,5)-biphosphate in vitro. The encoded protein has been observed to have a perinuclear, possibly membrane-bound, distribution in cells, but it has also been found free in the cytoplasm. Multiple transcript variants encoding different isoforms have been found for this gene. [provided by RefSeq, Jul 2008]	MTMR3 (Myotubularin Related Protein 3) is a Protein Coding gene. Diseases associated with MTMR3 include Adult Syndrome. Among its related pathways are superpathway of inositol phosphate compounds and Metabolism. Gene Ontology (GO) annotations related to this gene include phosphatase activity and protein serine/threonine phosphatase activity. An important paralog of this gene is MTMR4.
MTMR4	5	-0.054704	-0.28316	0.68481	0.95203	0.77705	0.9998	0.14644	0.80355	0.19343	0.71382	0.42166	0.99998	NA	NA	NA	NA
MTMR6	5	0.16179	0.80033	0.19543	0.76158	0.42352	0.9998	-0.097387	-0.50403	0.43423	0.87526	0.61424	0.99998	Myotubularin Related Protein 6	UniProtKB/Swiss-Prot for MTMR6 Gene MTMR6_HUMAN,Q9Y217 Phosphatase that acts on lipids with a phosphoinositol headgroup. Acts as a negative regulator of KCNN4/KCa3.1 channel activity in CD4+ T-cells possibly by decreasing intracellular levels of phosphatidylinositol 3 phosphatase. Negatively regulates proliferation of reactivated CD4+ T-cells.	NA	MTMR6 (Myotubularin Related Protein 6) is a Protein Coding gene. Diseases associated with MTMR6 include Autosomal Dominant Polycystic Kidney Disease. Among its related pathways are Metabolism and superpathway of inositol phosphate compounds. Gene Ontology (GO) annotations related to this gene include phosphatase activity and protein serine/threonine phosphatase activity. An important paralog of this gene is MTMR7.
MTMR7	5	-0.15539	-0.3434	0.20768	0.76786	0.7313	0.9998	-0.10697	-0.25002	0.39285	0.85698	0.80258	0.99998	Myotubularin Related Protein 7	UniProtKB/Swiss-Prot for MTMR7 Gene MTMR7_HUMAN,Q9Y216 Phosphatase that acts on lipids with a phosphoinositol headgroup.	This gene encodes a member of the myotubularin family of tyrosine/dual-specificity phosphatases. The encoded protein is characterized by four distinct domains that are conserved among all members of the myotubularin family: the glucosyltransferase, Rab-like GTPase activator and myotubularins domain, the Rac-induced recruitment domain, the protein tyrosine phosphatases and dual-specificity phosphatases domain and the suppressor of variegation 3-9, enhancer-of-zeste, and trithorax interaction domain. This protein dephosphorylates the target substrates phosphatidylinositol 3-phosphate and inositol 1,3-bisphosphate. A pseudogene of this gene is found on chromosome 5. [provided by RefSeq, Mar 2009]	MTMR7 (Myotubularin Related Protein 7) is a Protein Coding gene. Among its related pathways are Metabolism and superpathway of inositol phosphate compounds. Gene Ontology (GO) annotations related to this gene include phosphatase activity and phosphatidylinositol phosphate phosphatase activity. An important paralog of this gene is MTMR6.
MTMR8	5	0.020691	0.162	0.81399	0.97512	0.8713	0.9998	0.020222	0.16645	0.84874	0.97724	0.8678	0.99998	Myotubularin Related Protein 8	UniProtKB/Swiss-Prot for MTMR8 Gene MTMR8_HUMAN,Q96EF0 Phosphatase that acts on lipids with a phosphoinositol headgroup.	This gene encodes a member of the myotubularin-related family and is part of the MTMR6 subgroup. Family members are dual-specificity phosphatases and the encoded protein contains a phosphoinositide-binding domain (PID) and a SET-interacting domain (SID). Defects in other family members have been found in myotubular myopathic diseases. [provided by RefSeq, Mar 2010]	MTMR8 (Myotubularin Related Protein 8) is a Protein Coding gene. Among its related pathways are superpathway of inositol phosphate compounds and Metabolism. Gene Ontology (GO) annotations related to this gene include phosphatase activity and phosphatidylinositol-3-phosphatase activity. An important paralog of this gene is MTMR6.
MTMR9	5	-0.011516	-0.034004	0.97329	0.99786	0.97287	0.9998	-0.026301	-0.081951	0.83349	0.97708	0.93469	0.99998	Myotubularin Related Protein 9	UniProtKB/Swiss-Prot for MTMR9 Gene MTMR9_HUMAN,Q96QG7 Probable pseudophosphatase. Contains a Gly residue instead of a conserved Cys residue in the dsPTPase catalytic loop which renders it catalytically inactive as a phosphatase (Potential).	This gene encodes a myotubularin-related protein that is atypical to most other members of the myotubularin-related protein family because it has no dual-specificity phosphatase domain. The encoded protein contains a double-helical motif similar to the SET interaction domain, which is thought to have a role in the control of cell proliferation. In mouse, a protein similar to the encoded protein binds with MTMR7, and together they dephosphorylate phosphatidylinositol 3-phosphate and inositol 1,3-bisphosphate. [provided by RefSeq, Jul 2008]	MTMR9 (Myotubularin Related Protein 9) is a Protein Coding gene. Diseases associated with MTMR9 include Keratolytic Winter Erythema and Generalized Epilepsy With Febrile Seizures Plus. Gene Ontology (GO) annotations related to this gene include phosphatase activity and enzyme regulator activity. An important paralog of this gene is MTMR7.
MTNR1A	5	-0.0182	-0.1774	0.92829	0.99255	0.8592	0.9998	-0.090814	-0.92844	0.46309	0.88603	0.35318	0.99998	NA	NA	NA	NA
MTNR1B	5	-0.048909	-0.56611	0.72308	0.95991	0.57132	0.9998	0.0088065	0.10696	0.92792	0.9871	0.91482	0.99998	Melatonin Receptor 1B	UniProtKB/Swiss-Prot for MTNR1B Gene MTR1B_HUMAN,P49286 High affinity receptor for melatonin. Likely to mediate the reproductive and circadian actions of melatonin. The activity of this receptor is mediated by pertussis toxin sensitive G proteins that inhibit adenylate cyclase activity.	This gene encodes one of two high affinity forms of a receptor for melatonin, the primary hormone secreted by the pineal gland. This gene product is an integral membrane protein that is a G-protein coupled, 7-transmembrane receptor. It is found primarily in the retina and brain although this detection requires RT-PCR. It is thought to participate in light-dependent functions in the retina and may be involved in the neurobiological effects of melatonin. [provided by RefSeq, Jul 2008]	MTNR1B (Melatonin Receptor 1B) is a Protein Coding gene. Diseases associated with MTNR1B include Diabetes Mellitus, Noninsulin-Dependent and Idiopathic Scoliosis. Among its related pathways are Peptide ligand-binding receptors and Signaling by GPCR. Gene Ontology (GO) annotations related to this gene include G-protein coupled receptor activity and melatonin receptor activity. An important paralog of this gene is MTNR1A.
MTO1	5	-0.11535	-1.1028	0.35699	0.86665	0.27013	0.9998	0.097596	0.98255	0.38449	0.85215	0.32583	0.99998	Mitochondrial TRNA Translation Optimization 1	UniProtKB/Swiss-Prot for MTO1 Gene MTO1_HUMAN,Q9Y2Z2 Involved in the 5-carboxymethylaminomethyl modification (mnm(5)s(2)U34) of the wobble uridine base in mitochondrial tRNAs.	This gene encodes a mitochondrial protein thought to be involved in mitochondrial tRNA modification. The encoded protein may also play a role in the expression of the non-syndromic and aminoglycoside-induced deafness phenotypes associated with a specific mutation in the mitochondrial 12S rRNA gene. Multiple transcript variants encoding different isoforms have been found for this gene. [provided by RefSeq, Jul 2008]	MTO1 (Mitochondrial TRNA Translation Optimization 1) is a Protein Coding gene. Diseases associated with MTO1 include Combined Oxidative Phosphorylation Deficiency 10 and Optic Nerve Sheath Meningioma. Among its related pathways are tRNA processing and Gene Expression. Gene Ontology (GO) annotations related to this gene include flavin adenine dinucleotide binding.
MTOR	5	0.36262	1.2352	0.013985	0.28541	0.21676	0.9998	-0.5846	-2.0408	0.001367	0.050485	0.041275	0.64621	Mechanistic Target Of Rapamycin Kinase	UniProtKB/Swiss-Prot for MTOR Gene MTOR_HUMAN,P42345 Serine/threonine protein kinase which is a central regulator of cellular metabolism, growth and survival in response to hormones, growth factors, nutrients, energy and stress signals. MTOR directly or indirectly regulates the phosphorylation of at least 800 proteins. Functions as part of 2 structurally and functionally distinct signaling complexes mTORC1 and mTORC2 (mTOR complex 1 and 2). Activated mTORC1 up-regulates protein synthesis by phosphorylating key regulators of mRNA translation and ribosome synthesis. This includes phosphorylation of EIF4EBP1 and release of its inhibition toward the elongation initiation factor 4E (eiF4E). Moreover, phosphorylates and activates RPS6KB1 and RPS6KB2 that promote protein synthesis by modulating the activity of their downstream targets including ribosomal protein S6, eukaryotic translation initiation factor EIF4B, and the inhibitor of translation initiation PDCD4. Stimulates the pyrimidine biosynthesis pathway, both by acute regulation through RPS6KB1-mediated phosphorylation of the biosynthetic enzyme CAD, and delayed regulation, through transcriptional enhancement of the pentose phosphate pathway which produces 5-phosphoribosyl-1-pyrophosphate (PRPP), an allosteric activator of CAD at a later step in synthesis, this function is dependent on the mTORC1 complex. Regulates ribosome synthesis by activating RNA polymerase III-dependent transcription through phosphorylation and inhibition of MAF1 an RNA polymerase III-repressor. In parallel to protein synthesis, also regulates lipid synthesis through SREBF1/SREBP1 and LPIN1. To maintain energy homeostasis mTORC1 may also regulate mitochondrial biogenesis through regulation of PPARGC1A. mTORC1 also negatively regulates autophagy through phosphorylation of ULK1. Under nutrient sufficiency, phosphorylates ULK1 at Ser-758, disrupting the interaction with AMPK and preventing activation of ULK1. Also prevents autophagy through phosphorylation of the autophagy inhibitor DAP. mTORC1 exerts a feedback control on upstream growth factor signaling that includes phosphorylation and activation of GRB10 a INSR-dependent signaling suppressor. Among other potential targets mTORC1 may phosphorylate CLIP1 and regulate microtubules. As part of the mTORC2 complex MTOR may regulate other cellular processes including survival and organization of the cytoskeleton. Plays a critical role in the phosphorylation at Ser-473 of AKT1, a pro-survival effector of phosphoinositide 3-kinase, facilitating its activation by PDK1. mTORC2 may regulate the actin cytoskeleton, through phosphorylation of PRKCA, PXN and activation of the Rho-type guanine nucleotide exchange factors RHOA and RAC1A or RAC1B. mTORC2 also regulates the phosphorylation of SGK1 at Ser-422 (PubMed:12087098, PubMed:12150925, PubMed:12150926, PubMed:12231510, PubMed:12718876, PubMed:14651849, PubMed:15268862, PubMed:15467718, PubMed:15545625, PubMed:15718470, PubMed:18497260, PubMed:18762023, PubMed:18925875, PubMed:20516213, PubMed:20537536, PubMed:21659604, PubMed:23429703, PubMed:23429704, PubMed:25799227, PubMed:26018084). Regulates osteoclastogenesis by adjusting the expression of CEBPB isoforms (By similarity).	The protein encoded by this gene belongs to a family of phosphatidylinositol kinase-related kinases. These kinases mediate cellular responses to stresses such as DNA damage and nutrient deprivation. This protein acts as the target for the cell-cycle arrest and immunosuppressive effects of the FKBP12-rapamycin complex. The ANGPTL7 gene is located in an intron of this gene. [provided by RefSeq, Sep 2008]	MTOR (Mechanistic Target Of Rapamycin Kinase) is a Protein Coding gene. Diseases associated with MTOR include Focal Cortical Dysplasia, Type Ii and Smith-Kingsmore Syndrome. Among its related pathways are ERK Signaling and mTOR Pathway. Gene Ontology (GO) annotations related to this gene include transferase activity, transferring phosphorus-containing groups and protein serine/threonine kinase activity. An important paralog of this gene is SMG1.
MTPAP	5	0.083938	0.50819	0.45883	0.90226	0.61132	0.9998	0.2499	1.5898	0.035331	0.36226	0.11189	0.95198	Mitochondrial Poly(A) Polymerase	UniProtKB/Swiss-Prot for MTPAP Gene PAPD1_HUMAN,Q9NVV4 Polymerase that creates the 3 poly(A) tail of mitochondrial transcripts. Can use all four nucleotides, but has higher activity with ATP and UTP (in vitro). Plays a role in replication-dependent histone mRNA degradation. May be involved in the terminal uridylation of mature histone mRNAs before their degradation is initiated. Might be responsible for the creation of some UAA stop codons which are not encoded in mtDNA.	The protein encoded by this gene is a member of the DNA polymerase type-B-like family. This enzyme synthesizes the 3' poly(A) tail of mitochondrial transcripts and plays a role in replication-dependent histone mRNA degradation.[provided by RefSeq, Jan 2011]	MTPAP (Mitochondrial Poly(A) Polymerase) is a Protein Coding gene. Diseases associated with MTPAP include Spastic Ataxia 4, Autosomal Recessive and Spastic Ataxia 4. Gene Ontology (GO) annotations related to this gene include identical protein binding. An important paralog of this gene is TUT1.
MTPN	5	-0.012926	-0.073169	0.96346	0.99609	0.94167	0.9998	0.033522	0.20036	0.75715	0.96105	0.8412	0.99998	Myotrophin	UniProtKB/Swiss-Prot for MTPN Gene MTPN_HUMAN,P58546 Promotes dimerization of NF-kappa-B subunits and regulates NF-kappa-B transcription factor activity (By similarity). Plays a role in the regulation of the growth of actin filaments. Inhibits the activity of the F-actin-capping protein complex formed by the CAPZA1 and CAPZB heterodimer. Promotes growth of cardiomyocytes, but not cardiomyocyte proliferation. Promotes cardiac muscle hypertrophy.	The transcript produced from this gene is bi-cistronic and can encode both myotrophin and leucine zipper protein 6. The myotrophin protein is associated with cardiac hypertrophy, where it is involved in the conversion of NFkappa B p50-p65 heterodimers to p50-p50 and p65-p65 homodimers. This protein also has a potential function in cerebellar morphogenesis, and it may be involved in the differentiation of cerebellar neurons, particularly of granule cells. A cryptic ORF at the 3' end of this transcript uses a novel internal ribosome entry site and a non-AUG translation initiation codon to produce leucine zipper protein 6, a 6.4 kDa tumor antigen that is associated with myeloproliferative disease. [provided by RefSeq, Jul 2008]	MTPN (Myotrophin) is a Protein Coding gene. Diseases associated with MTPN include Muscle Hypertrophy and Dilated Cardiomyopathy.
MTR	5	-0.15351	-0.42821	0.21304	0.77316	0.6685	0.9998	-0.15547	-0.45761	0.22545	0.75092	0.64723	0.99998	5-Methyltetrahydrofolate-Homocysteine Methyltransferase	UniProtKB/Swiss-Prot for MTR Gene METH_HUMAN,Q99707 Catalyzes the transfer of a methyl group from methyl-cobalamin to homocysteine, yielding enzyme-bound cob(I)alamin and methionine. Subsequently, remethylates the cofactor using methyltetrahydrofolate (By similarity).	This gene encodes the 5-methyltetrahydrofolate-homocysteine methyltransferase. This enzyme, also known as cobalamin-dependent methionine synthase, catalyzes the final step in methionine biosynthesis. Mutations in MTR have been identified as the underlying cause of methylcobalamin deficiency complementation group G. Alternatively spliced transcript variants encoding distinct isoforms have been found for this gene. [provided by RefSeq, May 2014]	MTR (5-Methyltetrahydrofolate-Homocysteine Methyltransferase) is a Protein Coding gene. Diseases associated with MTR include Homocystinuria-Megaloblastic Anemia, Cblg Complementation Type and Neural Tube Defects, Folate-Sensitive. Among its related pathways are Metabolism and Diseases of metabolism. Gene Ontology (GO) annotations related to this gene include cobalamin binding and methionine synthase activity.
MTRF1	5	0.027857	0.06812	0.76845	0.96508	0.94569	0.9998	0.39762	1.0247	0.0032072	0.089706	0.3055	0.99998	NA	NA	NA	NA
MTRF1L	5	0.19681	0.90285	0.1255	0.67773	0.36661	0.9998	0.33091	1.604	0.009306	0.17542	0.10872	0.94809	Mitochondrial Translational Release Factor 1 Like	UniProtKB/Swiss-Prot for MTRF1L Gene RF1ML_HUMAN,Q9UGC7 Mitochondrial peptide chain release factor that directs the termination of translation in response to the peptide chain termination codons UAA and UAG.	The protein encoded by this gene plays a role in mitochondrial translation termination, and is thought to be a release factor that is involved in the dissociation of the complete protein from the final tRNA, the ribosome, and the cognate mRNA. This protein acts upon UAA and UAG stop codons, but has no in vitro activity against UGA, which encodes tryptophan in human mitochondrion, or, the mitochondrial non-cognate stop codons, AGA and AGG. This protein shares sequence similarity to bacterial release factors. Pseudogenes of this gene are found on chromosomes 4, 8, and 11. Alternative splicing results in multiple transcript variants. [provided by RefSeq, Sep 2014]	MTRF1L (Mitochondrial Translational Release Factor 1 Like) is a Protein Coding gene. Among its related pathways are Organelle biogenesis and maintenance and Mitochondrial translation. Gene Ontology (GO) annotations related to this gene include translation release factor activity and translation release factor activity, codon specific. An important paralog of this gene is MTRF1.
MTRNR2L1	5	0.09651	0.46391	0.40536	0.88787	0.64272	0.9998	-0.23683	-1.1859	0.082072	0.52701	0.23567	0.99998	MT-RNR2 Like 1	UniProtKB/Swiss-Prot for MTRNR2L1 Gene HMN1_HUMAN,P0CJ68 Plays a role as a neuroprotective and antiapoptotic factor.	NA	MTRNR2L1 (MT-RNR2 Like 1) is a Protein Coding gene. An important paralog of this gene is MTRNR2L8.
MTRNR2L10	4	-0.32081	-1.6752	0.02592	0.38247	0.093897	0.9998	0.034941	0.19411	0.77024	0.96363	0.84609	0.99998	MT-RNR2 Like 10	UniProtKB/Swiss-Prot for MTRNR2L10 Gene HMN10_HUMAN,P0CJ77 Plays a role as a neuroprotective and antiapoptotic factor.	NA	MTRNR2L10 (MT-RNR2 Like 10) is a Protein Coding gene. An important paralog of this gene is MTRNR2L13.
MTRNR2L11	4	-0.15327	-1.0686	0.27014	0.8169	0.28526	0.9998	-0.020071	-0.14665	0.88843	0.98301	0.88341	0.99998	NA	NA	NA	NA
MTRNR2L12	5	-0.18145	-1.8087	0.1388	0.70066	0.070493	0.9998	-0.065392	-0.68524	0.59295	0.92311	0.49319	0.99998	MT-RNR2 Like 12	UniProtKB/Swiss-Prot for MTRNR2L12 Gene HMN12_HUMAN,P0DMP1 Plays a role as a neuroprotective and antiapoptotic factor.	NA	MTRNR2L12 (MT-RNR2 Like 12) is a Pseudogene. Diseases associated with MTRNR2L12 include Hirschsprung Disease 1. An important paralog of this gene is MTRNR2L8.
MTRNR2L13	5	-0.37562	-0.95053	0.0046793	0.16241	0.34184	0.9998	-0.30816	-0.82352	0.034122	0.3562	0.41021	0.99998	MT-RNR2 Like 13	UniProtKB/Swiss-Prot for MTRNR2L13 Gene HMN13_HUMAN,S4R3P1 Plays a role as a neuroprotective and antiapoptotic factor.	NA	MTRNR2L13 (MT-RNR2 Like 13) is a Pseudogene. An important paralog of this gene is MTRNR2L10.
MTRNR2L3	5	0.33263	1.2538	0.021767	0.34907	0.20993	0.9998	0.11953	0.47098	0.28791	0.80529	0.63766	0.99998	MT-RNR2 Like 3	UniProtKB/Swiss-Prot for MTRNR2L3 Gene HMN3_HUMAN,P0CJ70 Plays a role as a neuroprotective and antiapoptotic factor.	NA	MTRNR2L3 (MT-RNR2 Like 3) is a Protein Coding gene.
MTRNR2L4	5	0.16207	0.37889	0.19495	0.76158	0.70477	0.9998	-0.3461	-0.83464	0.021767	0.2883	0.40392	0.99998	MT-RNR2 Like 4	UniProtKB/Swiss-Prot for MTRNR2L4 Gene HMN4_HUMAN,P0CJ71 Plays a role as a neuroprotective and antiapoptotic factor.	NA	MTRNR2L4 (MT-RNR2 Like 4) is a Protein Coding gene. Diseases associated with MTRNR2L4 include Third Cranial Nerve Disease and Oculomotor Nerve Paralysis. An important paralog of this gene is MTRNR2L5.
MTRNR2L5	5	-0.036724	-0.23371	0.80284	0.97144	0.81521	0.9998	-0.066965	-0.44851	0.58433	0.92222	0.65379	0.99998	MT-RNR2 Like 5	UniProtKB/Swiss-Prot for MTRNR2L5 Gene HMN5_HUMAN,P0CJ72 Plays a role as a neuroprotective and antiapoptotic factor.	NA	MTRNR2L5 (MT-RNR2 Like 5) is a Protein Coding gene. Diseases associated with MTRNR2L5 include Asthenopia and Ametropic Amblyopia. An important paralog of this gene is MTRNR2L1.
MTRNR2L6	5	0.20203	1.5607	0.11719	0.66026	0.11858	0.9998	-0.17171	-1.3853	0.18544	0.70558	0.16597	0.99998	MT-RNR2 Like 6	UniProtKB/Swiss-Prot for MTRNR2L6 Gene HMN6_HUMAN,P0CJ73 Plays a role as a neuroprotective and antiapoptotic factor.	NA	MTRNR2L6 (MT-RNR2 Like 6) is a Protein Coding gene. An important paralog of this gene is MTRNR2L1.
MTRNR2L7	5	0.0018068	0.0077517	0.93828	0.99355	0.99382	0.9998	-0.1243	-0.55874	0.32592	0.8222	0.57634	0.99998	MT-RNR2 Like 7	UniProtKB/Swiss-Prot for MTRNR2L7 Gene HMN7_HUMAN,P0CJ74 Plays a role as a neuroprotective and antiapoptotic factor.	NA	MTRNR2L7 (MT-RNR2 Like 7) is a Protein Coding gene. Diseases associated with MTRNR2L7 include Disuse Amblyopia.
MTRNR2L8	4	-0.29805	-1.9856	0.036067	0.43862	0.047075	0.9998	0.17135	1.1984	0.17666	0.69549	0.23076	0.99998	MT-RNR2 Like 8	UniProtKB/Swiss-Prot for MTRNR2L8 Gene HMN8_HUMAN,P0CJ75 Plays a role as a neuroprotective and antiapoptotic factor.	NA	MTRNR2L8 (MT-RNR2 Like 8) is a Protein Coding gene. Diseases associated with MTRNR2L8 include Erythrocyte Amp Deaminase Deficiency. An important paralog of this gene is MTRNR2L12.
MTRNR2L9	4	-0.10091	-0.79695	0.47618	0.90508	0.42548	0.9998	-0.036158	-0.30046	0.79027	0.96745	0.76382	0.99998	MT-RNR2 Like 9	UniProtKB/Swiss-Prot for MTRNR2L9 Gene HMN9_HUMAN,P0CJ76 Plays a role as a neuroprotective and antiapoptotic factor.	NA	MTRNR2L9 (MT-RNR2 Like 9) is a Protein Coding gene.
MTRR	5	-0.14069	-0.56726	0.25542	0.80602	0.57054	0.9998	-0.051741	-0.22105	0.66961	0.94354	0.82506	0.99998	5-Methyltetrahydrofolate-Homocysteine Methyltransferase Reductase	UniProtKB/Swiss-Prot for MTRR Gene MTRR_HUMAN,Q9UBK8 Involved in the reductive regeneration of cob(I)alamin (vitamin B12) cofactor required for the maintenance of methionine synthase in a functional state. Necessary for utilization of methylgroups from the folate cycle, thereby affecting transgenerational epigenetic inheritance. Folate pathway donates methyl groups necessary for cellular methylation and affects different pathways such as DNA methylation, possibly explaining the transgenerational epigenetic inheritance effects.	This gene encodes a member of the ferredoxin-NADP(+) reductase (FNR) family of electron transferases. This protein functions in the synthesis of methionine by regenerating methionine synthase to a functional state. Because methionine synthesis requires methyl-group transfer by a folate donor, activity of the encoded enzyme is important for folate metabolism and cellular methylation. Mutations in this gene can cause homocystinuria-megaloblastic anemia, cbl E type. Alternative splicing of this gene results in multiple transcript variants. [provided by RefSeq, Dec 2015]	MTRR (5-Methyltetrahydrofolate-Homocysteine Methyltransferase Reductase) is a Protein Coding gene. Diseases associated with MTRR include Homocystinuria-Megaloblastic Anemia, Cble Complementation Type and Neural Tube Defects, Folate-Sensitive. Among its related pathways are Metabolism and Diseases of metabolism. Gene Ontology (GO) annotations related to this gene include oxidoreductase activity and flavin adenine dinucleotide binding. An important paralog of this gene is NDOR1.
MTSS1	5	0.044069	0.23193	0.67145	0.95141	0.81659	0.9998	-0.0069177	-0.03821	0.96372	0.99571	0.96952	0.99998	MTSS1, I-BAR Domain Containing	UniProtKB/Swiss-Prot for MTSS1 Gene MTSS1_HUMAN,O43312 May be related to cancer progression or tumor metastasis in a variety of organ sites, most likely through an interaction with the actin cytoskeleton.	NA	MTSS1 (MTSS1, I-BAR Domain Containing) is a Protein Coding gene. Among its related pathways are Cytoskeletal Signaling and Hedgehog Pathway. Gene Ontology (GO) annotations related to this gene include identical protein binding and actin binding. An important paralog of this gene is MTSS1L.
MTSS1L	5	0.12256	0.94264	0.30894	0.84549	0.34586	0.9998	-0.026161	-0.21087	0.83465	0.97708	0.83299	0.99998	NA	NA	NA	NA
MTTP	5	-0.012937	-0.082178	0.96346	0.99609	0.93451	0.9998	-0.090238	-0.60146	0.46609	0.88615	0.54753	0.99998	Microsomal Triglyceride Transfer Protein	UniProtKB/Swiss-Prot for MTTP Gene MTP_HUMAN,P55157 Catalyzes the transport of triglyceride, cholesteryl ester, and phospholipid between phospholipid surfaces (PubMed:23475612, PubMed:8939939, PubMed:26224785, PubMed:25108285, PubMed:22236406). Required for the secretion of plasma lipoproteins that contain apolipoprotein B (PubMed:23475612, PubMed:8939939, PubMed:26224785).	MTP encodes the large subunit of the heterodimeric microsomal triglyceride transfer protein. Protein disulfide isomerase (PDI) completes the heterodimeric microsomal triglyceride transfer protein, which has been shown to play a central role in lipoprotein assembly. Mutations in MTP can cause abetalipoproteinemia. [provided by RefSeq, Jul 2008]	MTTP (Microsomal Triglyceride Transfer Protein) is a Protein Coding gene. Diseases associated with MTTP include Abetalipoproteinemia and Abdominal Obesity-Metabolic Syndrome 1. Among its related pathways are Lipoprotein metabolism and Statin Pathway. Gene Ontology (GO) annotations related to this gene include protein heterodimerization activity and lipid transporter activity.
MTURN	5	-0.11225	-0.79588	0.37208	0.87198	0.4261	0.9998	0.028585	0.21331	0.78912	0.96745	0.83109	0.99998	Maturin, Neural Progenitor Differentiation Regulator Homolog	UniProtKB/Swiss-Prot for MTURN Gene MTURN_HUMAN,Q8N3F0 May be involved in early neuronal development.	NA	MTURN (Maturin, Neural Progenitor Differentiation Regulator Homolog) is a Protein Coding gene.
MTUS1	5	-0.24388	-1.2396	0.048265	0.49462	0.21514	0.9998	-0.007105	-0.038644	0.96236	0.99559	0.96917	0.99998	Microtubule Associated Scaffold Protein 1	UniProtKB/Swiss-Prot for MTUS1 Gene MTUS1_HUMAN,Q9ULD2 Cooperates with AGTR2 to inhibit ERK2 activation and cell proliferation. May be required for AGTR2 cell surface expression. Together with PTPN6, induces UBE2V2 expression upon angiotensin-II stimulation. Isoform 1 inhibits breast cancer cell proliferation, delays the progression of mitosis by prolonging metaphase and reduces tumor growth.	This gene encodes a protein which contains a C-terminal domain able to interact with the angiotension II (AT2) receptor and a large coiled-coil region allowing dimerization. Multiple alternatively spliced transcript variants encoding different isoforms have been found for this gene. One of the transcript variants has been shown to encode a mitochondrial protein that acts as a tumor suppressor and partcipates in AT2 signaling pathways. Other variants may encode nuclear or transmembrane proteins but it has not been determined whether they also participate in AT2 signaling pathways. [provided by RefSeq, Jul 2008]	MTUS1 (Microtubule Associated Scaffold Protein 1) is a Protein Coding gene. Diseases associated with MTUS1 include Hepatocellular Carcinoma. An important paralog of this gene is MTUS2.
MTUS2	5	-0.093116	-0.94339	0.46551	0.90438	0.34548	0.9998	0.090225	0.95938	0.42003	0.86818	0.33737	0.99998	Microtubule Associated Scaffold Protein 2	UniProtKB/Swiss-Prot for MTUS2 Gene MTUS2_HUMAN,Q5JR59 Binds microtubules. Together with MAPRE1 may target the microtubule depolymerase KIF2C to the plus-end of microtubules. May regulate the dynamics of microtubules at their growing distal tip.	NA	MTUS2 (Microtubule Associated Scaffold Protein 2) is a Protein Coding gene. Gene Ontology (GO) annotations related to this gene include protein homodimerization activity and microtubule binding. An important paralog of this gene is MTUS1.
MTX1	5	0.17478	1.3662	0.16535	0.73533	0.17189	0.9998	-0.27506	-2.2431	0.050315	0.42628	0.024887	0.51733	Metaxin 1	UniProtKB/Swiss-Prot for MTX1 Gene MTX1_HUMAN,Q13505 Involved in transport of proteins into the mitochondrion. Essential for embryonic development (By similarity).	NA	MTX1 (Metaxin 1) is a Protein Coding gene. Diseases associated with MTX1 include Gaucher's Disease. Among its related pathways are Metabolism of proteins and Mitochondrial protein import. An important paralog of this gene is MTX3.
MTX2	5	-0.059849	-0.23817	0.65242	0.94793	0.81175	0.9998	0.029639	0.12437	0.78181	0.96515	0.90102	0.99998	NA	NA	NA	NA
MTX3	5	-0.096748	-0.54901	0.44795	0.90226	0.583	0.9998	0.14187	0.85567	0.20662	0.72456	0.39218	0.99998	Metaxin 3	UniProtKB/Swiss-Prot for MTX3 Gene MTX3_HUMAN,Q5HYI7 Could function in transport of proteins into the mitochondrion.	NA	MTX3 (Metaxin 3) is a Protein Coding gene. An important paralog of this gene is MTX1.
MUC1	5	0.25409	1.4969	0.061199	0.52853	0.13443	0.9998	-0.50081	-3.0533	0.003102	0.087798	0.0022633	0.13978	Mucin 1, Cell Surface Associated	UniProtKB/Swiss-Prot for MUC1 Gene MUC1_HUMAN,P15941 The alpha subunit has cell adhesive properties. Can act both as an adhesion and an anti-adhesion protein. May provide a protective layer on epithelial cells against bacterial and enzyme attack. The beta subunit contains a C-terminal domain which is involved in cell signaling, through phosphorylations and protein-protein interactions. Modulates signaling in ERK, SRC and NF-kappa-B pathways. In activated T-cells, influences directly or indirectly the Ras/MAPK pathway. Promotes tumor progression. Regulates TP53-mediated transcription and determines cell fate in the genotoxic stress response. Binds, together with KLF4, the PE21 promoter element of TP53 and represses TP53 activity.	This gene encodes a membrane-bound protein that is a member of the mucin family. Mucins are O-glycosylated proteins that play an essential role in forming protective mucous barriers on epithelial surfaces. These proteins also play a role in intracellular signaling. This protein is expressed on the apical surface of epithelial cells that line the mucosal surfaces of many different tissues including lung, breast stomach and pancreas. This protein is proteolytically cleaved into alpha and beta subunits that form a heterodimeric complex. The N-terminal alpha subunit functions in cell-adhesion and the C-terminal beta subunit is involved in cell signaling. Overexpression, aberrant intracellular localization, and changes in glycosylation of this protein have been associated with carcinomas. This gene is known to contain a highly polymorphic variable number tandem repeats (VNTR) domain. Alternate splicing results in multiple transcript variants.[provided by RefSeq, Feb 2011]	MUC1 (Mucin 1, Cell Surface Associated) is a Protein Coding gene. Diseases associated with MUC1 include Medullary Cystic Kidney Disease 1 and Secretory Meningioma. Among its related pathways are ERK Signaling and Cytoskeletal Signaling. Gene Ontology (GO) annotations related to this gene include RNA polymerase II proximal promoter sequence-specific DNA binding and p53 binding.
MUC12	5	0.051047	0.34126	0.63013	0.94256	0.73291	0.9998	0.061295	0.43084	0.58102	0.92222	0.66659	0.99998	Mucin 12, Cell Surface Associated	UniProtKB/Swiss-Prot for MUC12 Gene MUC12_HUMAN,Q9UKN1 Involved in epithelial cell protection, adhesion modulation, and signaling. May be involved in epithelial cell growth regulation. Stimulated by both cytokine TNF-alpha and TGF-beta in intestinal epithelium.	This gene encodes an integral membrane glycoprotein that is a member of the mucin family. Mucins are O-glycosylated proteins that play an essential role in forming protective mucous barriers on epithelial surfaces and have been implicated in epithelial renewal and differentiation. These glycoproteins also play a role in intracellular signaling. This protein is expressed on the apical membrane surface of epithelial cells that line the mucosal surfaces of many different tissues including the colon, pancreas, prostate, and uterus. The expression of this gene is downregulated in colorectal cancer tissue. [provided by RefSeq, Apr 2017]	MUC12 (Mucin 12, Cell Surface Associated) is a Protein Coding gene. Diseases associated with MUC12 include Colorectal Cancer and Colorectal Cancer 1. Among its related pathways are O-linked glycosylation and Metabolism of proteins. An important paralog of this gene is MUC17.
MUC13	5	-0.087633	-0.28046	0.49317	0.90606	0.77912	0.9998	0.11609	0.3945	0.30268	0.81279	0.69321	0.99998	Mucin 13, Cell Surface Associated	UniProtKB/Swiss-Prot for MUC13 Gene MUC13_HUMAN,Q9H3R2 Epithelial and hemopoietic transmembrane mucin that may play a role in cell signaling.	Epithelial mucins, such as MUC13, are a family of secreted and cell surface glycoproteins expressed by ductal and glandular epithelial tissues (Williams et al., 2001 [PubMed 11278439]).[supplied by OMIM, Jul 2008]	MUC13 (Mucin 13, Cell Surface Associated) is a Protein Coding gene. Diseases associated with MUC13 include Purulent Endophthalmitis and Tn Polyagglutination Syndrome. Among its related pathways are O-linked glycosylation and Metabolism of proteins. Gene Ontology (GO) annotations related to this gene include protein homodimerization activity.
MUC15	5	-0.084418	-0.69207	0.51078	0.91118	0.48889	0.9998	0.11597	1.0005	0.30321	0.81279	0.31709	0.99998	Mucin 15, Cell Surface Associated	UniProtKB/Swiss-Prot for MUC15 Gene MUC15_HUMAN,Q8N387 May play a role in the cell adhesion to the extracellular matrix.	NA	MUC15 (Mucin 15, Cell Surface Associated) is a Protein Coding gene. Diseases associated with MUC15 include Colorectal Cancer 1. Among its related pathways are O-linked glycosylation and Metabolism of proteins.
MUC16	5	0.074558	0.53941	0.50305	0.90849	0.58961	0.9998	-0.16681	-1.2625	0.19674	0.71562	0.20678	0.99998	Mucin 16, Cell Surface Associated	UniProtKB/Swiss-Prot for MUC16 Gene MUC16_HUMAN,Q8WXI7 Thought to provide a protective, lubricating barrier against particles and infectious agents at mucosal surfaces.	This gene encodes a protein that is a member of the mucin family. Mucins are high molecular weight, O-glycosylated proteins that play an important role in forming a protective mucous barrier, and are found on the apical surfaces of the epithelia. The encoded protein is a membrane-tethered mucin that contains an extracellular domain at its amino terminus, a large tandem repeat domain, and a transmembrane domain with a short cytoplasmic domain. The amino terminus is highly glycosylated, while the repeat region contains 156 amino acid repeats unit that are rich in serines, threonines, and prolines. Interspersed within the repeats are Sea urchin sperm protein Enterokinase and Agrin (SEA) modules, leucine-rich repeats and ankyrin (ANK) repeats. These regions together form the ectodomain, and there is a potential cleavage site found near an SEA module close to the transmembrane domain. This protein is thought to play a role in forming a barrier, protecting epithelial cells from pathogens. Products of this gene have been used as a marker for different cancers, with higher expression levels associated with poorer outcomes. [provided by RefSeq, May 2017]	MUC16 (Mucin 16, Cell Surface Associated) is a Protein Coding gene. Diseases associated with MUC16 include Ovarian Cyst and Lymphedema, Hereditary, Ii. Among its related pathways are O-linked glycosylation and Metabolism of proteins.
MUC17	5	-0.063108	-0.4597	0.63312	0.94311	0.64573	0.9998	0.15884	1.2236	0.15952	0.67191	0.22111	0.99998	Mucin 17, Cell Surface Associated	UniProtKB/Swiss-Prot for MUC17 Gene MUC17_HUMAN,Q685J3 Probably plays a role in maintaining homeostasis on mucosal surfaces.	The protein encoded by this gene is a membrane-bound mucin that provides protection to gut epithelial cells. The encoded protein contains about 60 tandem repeats, with each repeat being around 60 aa. N-glycosylation enables the encoded protein to localize on the cell surface, while the C-terminus interacts with the scaffold protein PDZ domain containing 1 (PDZK1). Two transcript variants, one protein-coding and the other non-protein coding, have been found for this gene. [provided by RefSeq, Nov 2015]	MUC17 (Mucin 17, Cell Surface Associated) is a Protein Coding gene. Diseases associated with MUC17 include Biliary Papillomatosis and Colorectal Cancer 1. Among its related pathways are O-linked glycosylation and Metabolism of proteins. Gene Ontology (GO) annotations related to this gene include PDZ domain binding and extracellular matrix constituent, lubricant activity. An important paralog of this gene is MUC12.
MUC20	5	0.11357	0.46981	0.34048	0.86069	0.63849	0.9998	0.13076	0.56898	0.24637	0.77047	0.56937	0.99998	Mucin 20, Cell Surface Associated	UniProtKB/Swiss-Prot for MUC20 Gene MUC20_HUMAN,Q8N307 May regulate MET signaling cascade. Seems to decrease hepatocyte growth factor (HGF)-induced transient MAPK activation. Blocks GRB2 recruitment to MET thus suppressing the GRB2-RAS pathway. Inhibits HGF-induced proliferation of MMP1 and MMP9 expression.	This gene encodes a member of the mucin protein family. Mucins are high molecular weight glycoproteins secreted by many epithelial tissues to form an insoluble mucous barrier. The C-terminus of this family member associates with the multifunctional docking site of the MET proto-oncogene and suppresses activation of some downstream MET signaling cascades. The protein features a mucin tandem repeat domain that varies between two and six copies in most individuals. Multiple variants encoding different isoforms have been found for this gene. A related pseudogene, which is also located on chromosome 3, has been identified. [provided by RefSeq, Apr 2014]	MUC20 (Mucin 20, Cell Surface Associated) is a Protein Coding gene. Diseases associated with MUC20 include Colorectal Cancer 1. Among its related pathways are O-linked glycosylation and Metabolism of proteins.
MUC21	5	0.075535	0.50269	0.49769	0.9081	0.61518	0.9998	0.036968	0.25793	0.73386	0.95583	0.79646	0.99998	Mucin 21, Cell Surface Associated	NA	This gene encodes a large membrane-bound glycoprotein which is a member of the mucin family. Mucins are O-glycosylated proteins that play an essential role in forming protective mucous barriers on epithelial surfaces. These proteins also play a role in intracellular signaling. The encoded protein contains an N-terminal signal sequence, an extracellular mucin domain, a stem domain, a transmembrane domain, and a C-terminal cytoplasmic tail domain. The mucin domain contains O-glycosylation sites and is polymorphic with isoforms containing a variable number of nonidentical proline-, threonine-, and serine-rich tandem repeats of 15 amino acids each. The aberrent expression of this gene is associated with lung adenocarcinoma. [provided by RefSeq, May 2017]	MUC21 (Mucin 21, Cell Surface Associated) is a Protein Coding gene. Diseases associated with MUC21 include Colorectal Cancer 1 and Tn Polyagglutination Syndrome. Among its related pathways are O-linked glycosylation and Metabolism of proteins. An important paralog of this gene is MUC22.
MUC22	5	-0.27443	-0.89327	0.027287	0.39075	0.37171	0.9998	0.14582	0.50824	0.19501	0.71486	0.61128	0.99998	Mucin 22	NA	NA	MUC22 (Mucin 22) is a Protein Coding gene. An important paralog of this gene is MUC21.
MUC3A	5	-0.051423	-0.54153	0.7062	0.95625	0.58814	0.9998	-0.064532	-0.71361	0.59769	0.92423	0.47547	0.99998	Mucin 3A, Cell Surface Associated	UniProtKB/Swiss-Prot for MUC3A Gene MUC3A_HUMAN,Q02505 Major glycoprotein component of a variety of mucus gels. Thought to provide a protective, lubricating barrier against particles and infectious agents at mucosal surfaces. May be involved in ligand binding and intracellular signaling.	The mucin genes encode epithelial glycoproteins, some of which are secreted and some membrane bound. Each of the genes contains at least one large domain of tandemly repeated sequence that encodes the peptide sequence rich in serine and/or threonine residues, which carries most of the O-linked glycosylation (Gendler and Spicer, 1995 [PubMed 7778880]).[supplied by OMIM, Aug 2008]	MUC3A (Mucin 3A, Cell Surface Associated) is a Protein Coding gene. Diseases associated with MUC3A include Cap Polyposis and Colorectal Cancer 1. Among its related pathways are O-linked glycosylation and Metabolism of proteins. Gene Ontology (GO) annotations related to this gene include extracellular matrix structural constituent and extracellular matrix constituent, lubricant activity. An important paralog of this gene is MUC17.
MUC4	5	-0.094229	-0.43144	0.45957	0.90226	0.66615	0.9998	0.06036	0.29243	0.58512	0.92222	0.76996	0.99998	Mucin 4, Cell Surface Associated	UniProtKB/Swiss-Prot for MUC4 Gene MUC4_HUMAN,Q99102 May play a role in tumor progression. Ability to promote tumor growth may be mainly due to repression of apoptosis as opposed to proliferation. Has anti-adhesive properties. Seems to alter cellular behavior through both anti-adhesive effects on cell-cell and cell-extracellular matrix interactions and in its ability to act as an intramembrane ligand for ERBB2. Plays an important role in cell proliferation and differentiation of epithelial cells by inducing specific phosphorylation of ERBB2. The MUC4-ERBB2 complex causes site-specific phosphorylation of the ERBB2 Tyr-1248. In polarized epithelial cells segregates ERBB2 and other ERBB receptors and prevents ERBB2 from acting as a coreceptor. The interaction with ERBB2 leads to enhanced expression of CDKN1B. The formation of a MUC4-ERBB2-ERBB3-NRG1 complex leads to down-regulation of CDKN1B, resulting in repression of apoptosis and stimulation of proliferation.	The major constituents of mucus, the viscous secretion that covers epithelial surfaces such as those in the trachea, colon, and cervix, are highly glycosylated proteins called mucins. These glycoproteins play important roles in the protection of the epithelial cells and have been implicated in epithelial renewal and differentiation. This gene encodes an integral membrane glycoprotein found on the cell surface, although secreted isoforms may exist. At least two dozen transcript variants of this gene have been found, although for many of them the full-length transcript has not been determined or they are found only in tumor tissues. This gene contains a region in the coding sequence which has a variable number (>100) of 48 nt tandem repeats. [provided by RefSeq, Jul 2008]	MUC4 (Mucin 4, Cell Surface Associated) is a Protein Coding gene. Diseases associated with MUC4 include Filamentary Keratitis and Bile Duct Mucoepidermoid Carcinoma. Among its related pathways are O-linked glycosylation and Metabolism of proteins. Gene Ontology (GO) annotations related to this gene include ErbB-2 class receptor binding and extracellular matrix constituent, lubricant activity. An important paralog of this gene is SUSD2.
MUC5AC	5	0.16982	1.3451	0.17629	0.74539	0.1786	0.9998	-0.012958	-0.10751	0.92056	0.98666	0.91439	0.99998	Mucin 5AC, Oligomeric Mucus/Gel-Forming	UniProtKB/Swiss-Prot for MUC5AC Gene MUC5A_HUMAN,P98088 Gel-forming glycoprotein of gastric and respiratoy tract epithelia that protects the mucosa from infection and chemical damage by binding to inhaled microrganisms and particles that are subsequently removed by the mucocilary system.	NA	MUC5AC (Mucin 5AC, Oligomeric Mucus/Gel-Forming) is a Protein Coding gene. Diseases associated with MUC5AC include Pseudomyxoma Peritonei and Barrett Esophagus. Among its related pathways are O-linked glycosylation and Metabolism of proteins. Gene Ontology (GO) annotations related to this gene include extracellular matrix structural constituent. An important paralog of this gene is MUC5B.
MUC5B	5	-0.067422	-0.68755	0.60747	0.9386	0.49173	0.9998	-0.028636	-0.3069	0.81756	0.97413	0.75892	0.99998	Mucin 5B, Oligomeric Mucus/Gel-Forming	UniProtKB/Swiss-Prot for MUC5B Gene MUC5B_HUMAN,Q9HC84 Gel-forming mucin that is thought to contribute to the lubricating and viscoelastic properties of whole saliva and cervical mucus.	This gene encodes a member of the mucin family of proteins, which are highly glycosylated macromolecular components of mucus secretions. This family member is the major gel-forming mucin in mucus. It is a major contributor to the lubricating and viscoelastic properties of whole saliva, normal lung mucus and cervical mucus. This gene has been found to be up-regulated in some human diseases, including sinus mucosa of chronic rhinosinusitis (CRS), CRS with nasal polyposis, chronic obstructive pulmonary disease (COPD) and H. pylori-associated gastric disease, and it may be involved in the pathogenesis of these diseases. [provided by RefSeq, Jul 2010]	MUC5B (Mucin 5B, Oligomeric Mucus/Gel-Forming) is a Protein Coding gene. Diseases associated with MUC5B include Pulmonary Fibrosis, Idiopathic and Panbronchiolitis, Diffuse. Among its related pathways are O-linked glycosylation and Metabolism of proteins. An important paralog of this gene is MUC5AC.
MUC6	5	-0.046977	-0.318	0.73486	0.96015	0.75048	0.9998	-0.050538	-0.35881	0.67592	0.94481	0.71974	0.99998	Mucin 6, Oligomeric Mucus/Gel-Forming	UniProtKB/Swiss-Prot for MUC6 Gene MUC6_HUMAN,Q6W4X9 May provide a mechanism for modulation of the composition of the protective mucus layer related to acid secretion or the presence of bacteria and noxious agents in the lumen. Plays an important role in the cytoprotection of epithelial surfaces and are used as tumor markers in a variety of cancers. May play a role in epithelial organogenesis.	This gene encodes a member of the mucin protein family. Mucins are high molecular weight glycoproteins produced by many epithelial tissues. The protein encoded by this gene is secreted and forms an insoluble mucous barrier that protects the gut lumen. [provided by RefSeq, Dec 2016]	MUC6 (Mucin 6, Oligomeric Mucus/Gel-Forming) is a Protein Coding gene. Diseases associated with MUC6 include Pancreatic Ductal Carcinoma and Pancreatic Intraductal Papillary-Mucinous Neoplasm. Among its related pathways are O-linked glycosylation and Gastric acid production. Gene Ontology (GO) annotations related to this gene include extracellular matrix structural constituent. An important paralog of this gene is MUC5AC.
MUC7	5	-0.16419	-1.0065	0.18197	0.74995	0.31415	0.9998	-0.072053	-0.46379	0.5561	0.9162	0.6428	0.99998	Mucin 7, Secreted	UniProtKB/Swiss-Prot for MUC7 Gene MUC7_HUMAN,Q8TAX7 May function in a protective capacity by promoting the clearance of bacteria in the oral cavity and aiding in mastication, speech, and swallowing. Binds P.aeruginosa pili.	This gene encodes a small salivary mucin, which is thought to play a role in facilitating the clearance of bacteria in the oral cavity and to aid in mastication, speech, and swallowing. The central domain of this glycoprotein contains tandem repeats, each composed of 23 amino acids. This antimicrobial protein has antibacterial and antifungal activity. The most common allele contains 6 repeats, and some alleles may be associated with susceptibility to asthma. Alternatively spliced transcript variants with different 5' UTR, but encoding the same protein, have been found for this gene. [provided by RefSeq, Oct 2014]	MUC7 (Mucin 7, Secreted) is a Protein Coding gene. Diseases associated with MUC7 include Asthma and Chronic Ethmoiditis. Among its related pathways are O-linked glycosylation and Metabolism of proteins.
MUCL1	5	-0.21535	-1.7477	0.076814	0.5844	0.080511	0.9998	-0.05585	-0.47895	0.64579	0.93735	0.63197	0.99998	Mucin Like 1	UniProtKB/Swiss-Prot for MUCL1 Gene MUCL1_HUMAN,Q96DR8 May play a role as marker for the diagnosis of metastatic breast cancer.	NA	MUCL1 (Mucin Like 1) is a Protein Coding gene. Diseases associated with MUCL1 include Breast Cancer and Colorectal Cancer 1. Among its related pathways are O-linked glycosylation and Metabolism of proteins.
MUL1	5	-0.044266	-0.30415	0.75195	0.96268	0.76101	0.9998	-0.11657	-0.84078	0.35436	0.83877	0.40047	0.99998	Mitochondrial E3 Ubiquitin Protein Ligase 1	UniProtKB/Swiss-Prot for MUL1 Gene MUL1_HUMAN,Q969V5 Exhibits weak E3 ubiquitin-protein ligase activity (PubMed:18591963, PubMed:19407830, PubMed:22410793). E3 ubiquitin ligases accept ubiquitin from an E2 ubiquitin-conjugating enzyme in the form of a thioester and then directly transfer the ubiquitin to targeted substrates (PubMed:18591963, PubMed:19407830, PubMed:22410793). Can ubiquitinate AKT1 preferentially at Lys-284 involving Lys-48-linked polyubiquitination and seems to be involved in regulation of Akt signaling by targeting phosphorylated Akt to proteosomal degradation (PubMed:22410793). Proposed to preferentially act as a SUMO E3 ligase at physiological concentrations (PubMed:19407830). Plays a role in the control of mitochondrial morphology by promoting mitchondrial fragmentation, and influences mitochondrial localization (PubMed:19407830, PubMed:18207745, PubMed:18213395). Likely to promote mitchondrial fission through negatively regulating the mitochondrial fusion proteins MFN1 and MFN2, acting in a pathway that is parallel to the PRKN/PINK1 regulatory pathway (PubMed:24898855). May also be involved in the sumoylation of the membrane fission protein DNM1L (PubMed:18207745, PubMed:19407830). Inhibits cell growth (PubMed:18591963, PubMed:22410793). When overexpressed, activates JNK through MAP3K7/TAK1 and induces caspase-dependent apoptosis (PubMed:23399697). Involved in the modulation of innate immune defense against viruses by inhibiting DDX58-dependent antiviral response (PubMed:23399697). Can mediate DDX58 sumoylation and disrupt its polyubiquitination (PubMed:23399697).	NA	MUL1 (Mitochondrial E3 Ubiquitin Protein Ligase 1) is a Protein Coding gene. Among its related pathways are Metabolism of proteins and Deubiquitination. Gene Ontology (GO) annotations related to this gene include identical protein binding and ubiquitin-protein transferase activity.
MUM1	5	0.04166	0.27258	0.68454	0.95203	0.78518	0.9998	0.091238	0.62783	0.41493	0.86675	0.53012	0.99998	NA	NA	NA	NA
MUM1L1	5	0.0097209	0.035461	0.88475	0.98704	0.97171	0.9998	0.18149	0.70538	0.11073	0.58937	0.48057	0.99998	NA	NA	NA	NA
MURC	5	-0.080047	-0.43961	0.5358	0.92154	0.66022	0.9998	0.075517	0.43893	0.49579	0.89375	0.66071	0.99998	NA	NA	NA	NA
MUS81	5	0.036384	0.38568	0.71619	0.95927	0.69973	0.9998	0.047963	0.53378	0.66193	0.94166	0.59349	0.99998	MUS81 Structure-Specific Endonuclease Subunit	UniProtKB/Swiss-Prot for MUS81 Gene MUS81_HUMAN,Q96NY9 Interacts with EME1 and EME2 to form a DNA structure-specific endonuclease with substrate preference for branched DNA structures with a 5-end at the branch nick. Typical substrates include 3-flap structures, replication forks and nicked Holliday junctions. May be required in mitosis for the processing of stalled or collapsed replication forks.	This gene encodes a structure-specific endonuclease which belongs to the XPF/MUS81 endonuclease family and plays a critical role in the resolution of recombination intermediates during DNA repair after inter-strand cross-links, replication fork collapse, and DNA double-strand breaks. The encoded protein associates with one of two closely related essential meiotic endonuclease proteins (EME1 or EME2) to form a complex that processes DNA secondary structures. It contains an N-terminal DEAH helicase domain, an excision repair cross complementation group 4 (ERCC4) endonuclease domain, and two tandem C-terminal helix-hairpin-helix domains. Mice with a homozygous knockout of the orthologous gene have significant meiotic defects including the failure to repair a subset of DNA double strand breaks. [provided by RefSeq, Jun 2017]	MUS81 (MUS81 Structure-Specific Endonuclease Subunit) is a Protein Coding gene. Diseases associated with MUS81 include Xeroderma Pigmentosum, Complementation Group F and Fanconi Anemia, Complementation Group A. Among its related pathways are Fanconi anemia pathway and Resolution of D-loop Structures through Synthesis-Dependent Strand Annealing (SDSA). Gene Ontology (GO) annotations related to this gene include nuclease activity and 3-flap endonuclease activity.
MUSK	5	-0.16812	-0.44331	0.1714	0.73973	0.65754	0.9998	0.039121	0.10971	0.72035	0.952	0.91264	0.99998	Muscle Associated Receptor Tyrosine Kinase	UniProtKB/Swiss-Prot for MUSK Gene MUSK_HUMAN,O15146 Receptor tyrosine kinase which plays a central role in the formation and the maintenance of the neuromuscular junction (NMJ), the synapse between the motor neuron and the skeletal muscle (PubMed:25537362). Recruitment of AGRIN by LRP4 to the MUSK signaling complex induces phosphorylation and activation of MUSK, the kinase of the complex. The activation of MUSK in myotubes regulates the formation of NMJs through the regulation of different processes including the specific expression of genes in subsynaptic nuclei, the reorganization of the actin cytoskeleton and the clustering of the acetylcholine receptors (AChR) in the postsynaptic membrane. May regulate AChR phosphorylation and clustering through activation of ABL1 and Src family kinases which in turn regulate MUSK. DVL1 and PAK1 that form a ternary complex with MUSK are also important for MUSK-dependent regulation of AChR clustering. May positively regulate Rho family GTPases through FNTA. Mediates the phosphorylation of FNTA which promotes prenylation, recruitment to membranes and activation of RAC1 a regulator of the actin cytoskeleton and of gene expression. Other effectors of the MUSK signaling include DNAJA3 which functions downstream of MUSK. May also play a role within the central nervous system by mediating cholinergic responses, synaptic plasticity and memory formation (By similarity).	This gene encodes a muscle-specific tyrosine kinase receptor. The encoded protein may play a role in clustering of the acetylcholine receptor in the postsynaptic neuromuscular junction. Mutations in this gene have been associated with congenital myasthenic syndrome. Alternatively spliced transcript variants have been described.[provided by RefSeq, Oct 2009]	MUSK (Muscle Associated Receptor Tyrosine Kinase) is a Protein Coding gene. Diseases associated with MUSK include Myasthenic Syndrome, Congenital, 9, Associated With Acetylcholine Receptor Deficiency and Fetal Akinesia Deformation Sequence. Among its related pathways are ERK Signaling and Akt Signaling. Gene Ontology (GO) annotations related to this gene include transferase activity, transferring phosphorus-containing groups and protein tyrosine kinase activity. An important paralog of this gene is NTRK2.
MUSTN1	5	-0.26565	-2.1569	0.032492	0.41842	0.031014	0.9998	0.046159	0.39691	0.67376	0.94395	0.69144	0.99998	Musculoskeletal, Embryonic Nuclear Protein 1	UniProtKB/Swiss-Prot for MUSTN1 Gene MSTN1_HUMAN,Q8IVN3 May be involved in the development and regeneration of the musculoskeletal system.	NA	MUSTN1 (Musculoskeletal, Embryonic Nuclear Protein 1) is a Protein Coding gene. An important paralog of this gene is ENSG00000243696.
MUT	5	-0.16385	-0.50935	0.18286	0.75108	0.61051	0.9998	0.2223	0.74302	0.056572	0.45267	0.45747	0.99998	NA	NA	NA	NA
MUTYH	5	0.13013	0.69814	0.28365	0.83013	0.48509	0.9998	0.20711	1.1664	0.072397	0.49819	0.24346	0.99998	MutY DNA Glycosylase	UniProtKB/Swiss-Prot for MUTYH Gene MUTYH_HUMAN,Q9UIF7 Involved in oxidative DNA damage repair. Initiates repair of A*oxoG to C*G by removing the inappropriately paired adenine base from the DNA backbone. Possesses both adenine and 2-OH-A DNA glycosylase activities.	This gene encodes a DNA glycosylase involved in oxidative DNA damage repair. The enzyme excises adenine bases from the DNA backbone at sites where adenine is inappropriately paired with guanine, cytosine, or 8-oxo-7,8-dihydroguanine, a major oxidatively damaged DNA lesion. The protein is localized to the nucleus and mitochondria. This gene product is thought to play a role in signaling apoptosis by the introduction of single-strand breaks following oxidative damage. Mutations in this gene result in heritable predisposition to colorectal cancer, termed MUTYH-associated polyposis (MAP). Multiple transcript variants encoding different isoforms have been found for this gene. [provided by RefSeq, Apr 2017]	MUTYH (MutY DNA Glycosylase) is a Protein Coding gene. Diseases associated with MUTYH include Familial Adenomatous Polyposis 2 and Gastric Cancer. Among its related pathways are Telomere C-strand (Lagging Strand) Synthesis and Recognition and association of DNA glycosylase with site containing an affected purine. Gene Ontology (GO) annotations related to this gene include hydrolase activity and hydrolase activity, acting on glycosyl bonds.
MVB12A	5	0.12494	1.1485	0.30063	0.84076	0.25078	0.9998	-0.11281	-1.0851	0.36814	0.84539	0.2779	0.99998	Multivesicular Body Subunit 12A	UniProtKB/Swiss-Prot for MVB12A Gene MB12A_HUMAN,Q96EY5 Component of the ESCRT-I complex, a regulator of vesicular trafficking process. Required for the sorting of endocytic ubiquitinated cargos into multivesicular bodies. May be involved in the ligand-mediated internalization and down-regulation of EGF receptor.	NA	MVB12A (Multivesicular Body Subunit 12A) is a Protein Coding gene. Among its related pathways are Endocytosis. Gene Ontology (GO) annotations related to this gene include lipid binding and ubiquitin binding. An important paralog of this gene is MVB12B.
MVB12B	5	-0.13952	-0.50015	0.25889	0.80724	0.61697	0.9998	0.0066265	0.025066	0.94353	0.99068	0.98	0.99998	Multivesicular Body Subunit 12B	UniProtKB/Swiss-Prot for MVB12B Gene MB12B_HUMAN,Q9H7P6 Component of the ESCRT-I complex, a regulator of vesicular trafficking process. Required for the sorting of endocytic ubiquitinated cargos into multivesicular bodies.	The protein encoded by this gene is a component of the ESCRT-I complex, a heterotetramer, which mediates the sorting of ubiquitinated cargo protein from the plasma membrane to the endosomal vesicle. ESCRT-I complex plays an essential role in HIV budding and endosomal protein sorting. Depletion and overexpression of this and related protein (MVB12A) inhibit HIV-1 infectivity and induce unusual viral assembly defects, indicating a role for MVB12 subunits in regulating ESCRT-mediated virus budding. Alternatively spliced transcript variants encoding different isoforms have been found for this gene. [provided by RefSeq, Aug 2011]	MVB12B (Multivesicular Body Subunit 12B) is a Protein Coding gene. Diseases associated with MVB12B include Low Tension Glaucoma. Among its related pathways are Endocytosis. Gene Ontology (GO) annotations related to this gene include lipid binding and ubiquitin binding. An important paralog of this gene is MVB12A.
MVD	5	0.11546	1.2289	0.33402	0.85909	0.21913	0.9998	-0.2938	-3.274	0.0398	0.38252	0.0010602	0.089055	Mevalonate Diphosphate Decarboxylase	UniProtKB/Swiss-Prot for MVD Gene MVD1_HUMAN,P53602 Performs the first committed step in the biosynthesis of isoprenes.	The enzyme mevalonate pyrophosphate decarboxylase catalyzes the conversion of mevalonate pyrophosphate into isopentenyl pyrophosphate in one of the early steps in cholesterol biosynthesis. It decarboxylates and dehydrates its substrate while hydrolyzing ATP. [provided by RefSeq, Jul 2008]	MVD (Mevalonate Diphosphate Decarboxylase) is a Protein Coding gene. Diseases associated with MVD include Porokeratosis 7, Multiple Types and Porokeratosis. Among its related pathways are Regulation of cholesterol biosynthesis by SREBP (SREBF) and Terpenoid backbone biosynthesis. Gene Ontology (GO) annotations related to this gene include protein homodimerization activity and Hsp70 protein binding.
MVK	5	0.089086	0.6302	0.43728	0.90089	0.52856	0.9998	-0.17418	-1.2897	0.17918	0.69812	0.19715	0.99998	Mevalonate Kinase	UniProtKB/Swiss-Prot for MVK Gene KIME_HUMAN,Q03426 Catalyzes the phosphorylation of mevalonate to mevalonate 5-phosphate, a key step in isoprenoid and cholesterol biosynthesis (PubMed:9325256, PubMed:18302342).	This gene encodes the peroxisomal enzyme mevalonate kinase. Mevalonate is a key intermediate, and mevalonate kinase a key early enzyme, in isoprenoid and sterol synthesis. Mevalonate kinase deficiency caused by mutation of this gene results in mevalonic aciduria, a disease characterized psychomotor retardation, failure to thrive, hepatosplenomegaly, anemia and recurrent febrile crises. Defects in this gene also cause hyperimmunoglobulinaemia D and periodic fever syndrome, a disorder characterized by recurrent episodes of fever associated with lymphadenopathy, arthralgia, gastrointestinal dismay and skin rash. Alternative splicing results in multiple transcript variants. [provided by RefSeq, Jul 2014]	MVK (Mevalonate Kinase) is a Protein Coding gene. Diseases associated with MVK include Mevalonic Aciduria and Hyper-Igd Syndrome. Among its related pathways are Regulation of cholesterol biosynthesis by SREBP (SREBF) and Terpenoid backbone biosynthesis. Gene Ontology (GO) annotations related to this gene include identical protein binding and mevalonate kinase activity.
MVP	5	-0.095887	-0.85141	0.45221	0.90226	0.39454	0.9998	-0.083983	-0.78256	0.49637	0.89383	0.43389	0.99998	Major Vault Protein	UniProtKB/Swiss-Prot for MVP Gene MVP_HUMAN,Q14764 Required for normal vault structure. Vaults are multi-subunit structures that may act as scaffolds for proteins involved in signal transduction. Vaults may also play a role in nucleo-cytoplasmic transport. Down-regulates IFNG-mediated STAT1 signaling and subsequent activation of JAK. Down-regulates SRC activity and signaling through MAP kinases.	This gene encodes the major component of the vault complex. Vaults are multi-subunit ribonucleoprotein structures that may be involved in nucleo-cytoplasmic transport. The encoded protein may play a role in multiple cellular processes by regulating the MAP kinase, JAK/STAT and phosphoinositide 3-kinase/Akt signaling pathways. The encoded protein also plays a role in multidrug resistance, and expression of this gene may be a prognostic marker for several types of cancer. Alternatively spliced transcript variants have been observed for this gene. [provided by RefSeq, May 2012]	MVP (Major Vault Protein) is a Protein Coding gene. Diseases associated with MVP include Mesial Temporal Lobe Epilepsy With Hippocampal Sclerosis and Lung Cancer. Among its related pathways are Innate Immune System. Gene Ontology (GO) annotations related to this gene include protein kinase binding and protein phosphatase binding.
MX1	5	-0.07412	-0.77276	0.56982	0.92883	0.43967	0.9998	-0.034771	-0.38014	0.77603	0.96388	0.70384	0.99998	MX Dynamin Like GTPase 1	UniProtKB/Swiss-Prot for MX1 Gene MX1_HUMAN,P20591 Interferon-induced dynamin-like GTPase with antiviral activity against a wide range of RNA viruses and some DNA viruses. Its target viruses include negative-stranded RNA viruses and HBV through binding and inactivation of their ribonucleocapsid. May also antagonize reoviridae and asfarviridae replication. Inhibits thogoto virus (THOV) replication by preventing the nuclear import of viral nucleocapsids. Inhibits La Crosse virus (LACV) replication by sequestering viral nucleoprotein in perinuclear complexes, preventing genome amplification, budding, and egress. Inhibits influenza A virus (IAV) replication by decreasing or delaying NP synthesis and by blocking endocytic traffic of incoming virus particles. Enhances ER stress-mediated cell death after influenza virus infection. May regulate the calcium channel activity of TRPCs.	This gene encodes a guanosine triphosphate (GTP)-metabolizing protein that participates in the cellular antiviral response. The encoded protein is induced by type I and type II interferons and antagonizes the replication process of several different RNA and DNA viruses. There is a related gene located adjacent to this gene on chromosome 21, and there are multiple pseudogenes located in a cluster on chromosome 4. Alternative splicing results in multiple transcript variants. [provided by RefSeq, Sep 2013]	MX1 (MX Dynamin Like GTPase 1) is a Protein Coding gene. Diseases associated with MX1 include Influenza and Viral Encephalitis. Among its related pathways are Transport of the SLBP independent Mature mRNA and Innate Immune System. Gene Ontology (GO) annotations related to this gene include GTP binding and GTPase activity. An important paralog of this gene is MX2.
MX2	5	-0.2175	-1.5909	0.073817	0.57388	0.11163	0.9998	0.14087	1.084	0.20957	0.72817	0.27838	0.99998	MX Dynamin Like GTPase 2	UniProtKB/Swiss-Prot for MX2 Gene MX2_HUMAN,P20592 Interferon-induced dynamin-like GTPase with potent antiviral activity against human immunodeficiency virus type 1 (HIV-1). Acts by targeting the viral capsid and affects the nuclear uptake and/or stability of the HIV-1 replication complex and the subsequent chromosomal integration of the proviral DNA. Exhibits antiviral activity also against simian immunodeficiency virus (SIV-mnd). May play a role in regulating nucleocytoplasmic transport and cell-cycle progression.	The protein encoded by this gene has a nuclear and a cytoplasmic form and is a member of both the dynamin family and the family of large GTPases. The nuclear form is localized in a granular pattern in the heterochromatin region beneath the nuclear envelope. A nuclear localization signal (NLS) is present at the amino terminal end of the nuclear form but is lacking in the cytoplasmic form due to use of an alternate translation start codon. This protein is upregulated by interferon-alpha but does not contain the antiviral activity of a similar myxovirus resistance protein 1. [provided by RefSeq, Jul 2008]	MX2 (MX Dynamin Like GTPase 2) is a Protein Coding gene. Diseases associated with MX2 include Influenza and Croup. Among its related pathways are Transport of the SLBP independent Mature mRNA and Innate Immune System. Gene Ontology (GO) annotations related to this gene include GTP binding and GTPase activity. An important paralog of this gene is MX1.
MXD1	5	-0.17218	-1.0199	0.16078	0.7309	0.30776	0.9998	0.15442	0.96781	0.17098	0.68978	0.33314	0.99998	MAX Dimerization Protein 1	UniProtKB/Swiss-Prot for MXD1 Gene MAD1_HUMAN,Q05195 Transcriptional repressor. MAD binds with MAX to form a sequence-specific DNA-binding protein complex which recognizes the core sequence 5-CAC[GA]TG-3. MAD thus antagonizes MYC transcriptional activity by competing for MAX.	This gene encodes a member of the MYC/MAX/MAD network of basic helix-loop-helix leucine zipper transcription factors. The MYC/MAX/MAD transcription factors mediate cellular proliferation, differentiation and apoptosis. The encoded protein antagonizes MYC-mediated transcriptional activation of target genes by competing for the binding partner MAX and recruiting repressor complexes containing histone deacetylases. Mutations in this gene may play a role in acute leukemia, and the encoded protein is a potential tumor suppressor. Alternatively spliced transcript variants encoding multiple isoforms have been observed for this gene. [provided by RefSeq, Feb 2011]	MXD1 (MAX Dimerization Protein 1) is a Protein Coding gene. Among its related pathways are Apoptosis and Autophagy and Signaling events mediated by HDAC Class I. Gene Ontology (GO) annotations related to this gene include DNA binding transcription factor activity and protein dimerization activity. An important paralog of this gene is MXI1.
MXD3	5	0.022005	0.21151	0.80599	0.97287	0.83249	0.9998	-0.20634	-2.0766	0.11987	0.60768	0.037838	0.62309	MAX Dimerization Protein 3	UniProtKB/Swiss-Prot for MXD3 Gene MAD3_HUMAN,Q9BW11 Transcriptional repressor. Binds with MAX to form a sequence-specific DNA-binding protein complex which recognizes the core sequence 5-CAC[GA]TG-3. Antagonizes MYC transcriptional activity by competing for MAX and suppresses MYC dependent cell transformation (By similarity).	This gene encodes a member of the Myc superfamily of basic helix-loop-helix leucine zipper transcriptional regulators. The encoded protein forms a heterodimer with the cofactor MAX which binds specific E-box DNA motifs in the promoters of target genes and regulates their transcription. Disruption of the MAX-MXD3 complex is associated with uncontrolled cell proliferation and tumorigenesis. Transcript variants of this gene encoding different isoforms have been described.[provided by RefSeq, Dec 2008]	MXD3 (MAX Dimerization Protein 3) is a Protein Coding gene. Gene Ontology (GO) annotations related to this gene include protein dimerization activity. An important paralog of this gene is MXD1.
MXD4	5	0.059303	0.6304	0.58423	0.92911	0.52844	0.9998	-0.016083	-0.17932	0.89953	0.98406	0.85768	0.99998	MAX Dimerization Protein 4	UniProtKB/Swiss-Prot for MXD4 Gene MAD4_HUMAN,Q14582 Transcriptional repressor. Binds with MAX to form a sequence-specific DNA-binding protein complex which recognizes the core sequence 5-CAC[GA]TG-3. Antagonizes MYC transcriptional activity by competing for MAX and suppresses MYC dependent cell transformation (By similarity).	This gene is a member of the MAD gene family . The MAD genes encode basic helix-loop-helix-leucine zipper proteins that heterodimerize with MAX protein, forming a transcriptional repression complex. The MAD proteins compete for MAX binding with MYC, which heterodimerizes with MAX forming a transcriptional activation complex. Studies in rodents suggest that the MAD genes are tumor suppressors and contribute to the regulation of cell growth in differentiating tissues. [provided by RefSeq, Jul 2008]	MXD4 (MAX Dimerization Protein 4) is a Protein Coding gene. Among its related pathways are Validated targets of C-MYC transcriptional repression. Gene Ontology (GO) annotations related to this gene include protein dimerization activity and transcription corepressor activity. An important paralog of this gene is MXI1.
MXI1	5	-0.071826	-0.20205	0.58186	0.92911	0.83988	0.9998	0.16073	0.47822	0.1541	0.66178	0.6325	0.99998	MAX Interactor 1, Dimerization Protein	UniProtKB/Swiss-Prot for MXI1 Gene MXI1_HUMAN,P50539 Transcriptional repressor. MXI1 binds with MAX to form a sequence-specific DNA-binding protein complex which recognizes the core sequence 5-CAC[GA]TG-3. MXI1 thus antagonizes MYC transcriptional activity by competing for MAX.	Expression of the c-myc gene, which produces an oncogenic transcription factor, is tightly regulated in normal cells but is frequently deregulated in human cancers. The protein encoded by this gene is a transcriptional repressor thought to negatively regulate MYC function, and is therefore a potential tumor suppressor. This protein inhibits the transcriptional activity of MYC by competing for MAX, another basic helix-loop-helix protein that binds to MYC and is required for its function. Defects in this gene are frequently found in patients with prostate tumors. Three alternatively spliced transcripts encoding different isoforms have been described. Additional alternatively spliced transcripts may exist but the products of these transcripts have not been verified experimentally. [provided by RefSeq, Jul 2008]	MXI1 (MAX Interactor 1, Dimerization Protein) is a Protein Coding gene. Diseases associated with MXI1 include Prostate Cancer and Neurofibrosarcoma. Among its related pathways are Hematopoietic Stem Cell Differentiation. Gene Ontology (GO) annotations related to this gene include protein dimerization activity and transcription corepressor activity. An important paralog of this gene is MXD1.
MXRA5	5	-0.12166	-0.93486	0.32923	0.85687	0.34986	0.9998	-0.021511	-0.17362	0.86267	0.97724	0.86217	0.99998	Matrix Remodeling Associated 5	UniProtKB/Swiss-Prot for MXRA5 Gene MXRA5_HUMAN,Q9NR99 In kidney, has anti-inflammatory and anti-fibrotic properties by limiting the induction of chemokines, fibronectin and collagen expression in response to TGB1 and pro-inflammatory stimuli.	This gene encodes one of the matrix-remodelling associated proteins. This protein contains 7 leucine-rich repeats and 12 immunoglobulin-like C2-type domains related to perlecan. This gene has a pseudogene on chromosome Y. [provided by RefSeq, Mar 2010]	MXRA5 (Matrix Remodeling Associated 5) is a Protein Coding gene. Diseases associated with MXRA5 include Lung Cancer. An important paralog of this gene is IGSF10.
MXRA7	5	0.23296	1.5737	0.080336	0.59151	0.11556	0.9998	-0.045492	-0.32137	0.70668	0.95111	0.74793	0.99998	Matrix Remodeling Associated 7	NA	NA	MXRA7 (Matrix Remodeling Associated 7) is a Protein Coding gene.
MXRA8	5	0.036251	0.47996	0.71688	0.95927	0.63125	0.9998	0.0012542	0.017409	0.9817	0.99701	0.98611	0.99998	Matrix Remodeling Associated 8	UniProtKB/Swiss-Prot for MXRA8 Gene MXRA8_HUMAN,Q9BRK3 May play a role in the maturation and maintenance of blood-brain barrier.	NA	MXRA8 (Matrix Remodeling Associated 8) is a Protein Coding gene.
MYADM	5	-0.0372	-0.20252	0.79879	0.96962	0.83951	0.9998	0.034465	0.19805	0.75016	0.95887	0.84301	0.99998	Myeloid Associated Differentiation Marker	NA	NA	MYADM (Myeloid Associated Differentiation Marker) is a Protein Coding gene. An important paralog of this gene is MYADML2.
MYADML2	5	0.044811	0.42321	0.66761	0.95141	0.67214	0.9998	-0.1153	-1.1415	0.35862	0.84093	0.25368	0.99998	NA	NA	NA	NA
MYB	5	0.17895	0.72601	0.15673	0.72577	0.46783	0.9998	0.072636	0.30985	0.51435	0.89976	0.75668	0.99998	MYB Proto-Oncogene, Transcription Factor	UniProtKB/Swiss-Prot for MYB Gene MYB_HUMAN,P10242 Transcriptional activator; DNA-binding protein that specifically recognize the sequence 5-YAAC[GT]G-3. Plays an important role in the control of proliferation and differentiation of hematopoietic progenitor cells.	This gene encodes a protein with three HTH DNA-binding domains that functions as a transcription regulator. This protein plays an essential role in the regulation of hematopoiesis. This gene may be aberrently expressed or rearranged or undergo translocation in leukemias and lymphomas, and is considered to be an oncogene. Alternative splicing results in multiple transcript variants. [provided by RefSeq, Jan 2016]	MYB (MYB Proto-Oncogene, Transcription Factor) is a Protein Coding gene. Diseases associated with MYB include Angiocentric Glioma and Acute Basophilic Leukemia. Among its related pathways are C-MYB transcription factor network and Sudden Infant Death Syndrome (SIDS) Susceptibility Pathways. Gene Ontology (GO) annotations related to this gene include DNA binding transcription factor activity and RNA polymerase II proximal promoter sequence-specific DNA binding. An important paralog of this gene is MYBL1.
MYBBP1A	5	-0.19407	-0.88815	0.11099	0.65114	0.37446	0.9998	0.7089	3.4016	5.2576e-05	0.0046512	0.00067001	0.068184	MYB Binding Protein 1a	UniProtKB/Swiss-Prot for MYBBP1A Gene MBB1A_HUMAN,Q9BQG0 May activate or repress transcription via interactions with sequence specific DNA-binding proteins. Repression may be mediated at least in part by histone deacetylase activity (HDAC activity). Acts as a corepressor and in concert with CRY1, represses the transcription of the core circadian clock component PER2. Preferentially binds to dimethylated histone H3 Lys-9 (H3K9me2) on the PER2 promoter.	This gene encodes a nucleolar transcriptional regulator that was first identified by its ability to bind specifically to the Myb proto-oncogene protein. The encoded protein is thought to play a role in many cellular processes including response to nucleolar stress, tumor suppression and synthesis of ribosomal DNA. Alternate splicing results in multiple transcript variants. [provided by RefSeq, Sep 2013]	MYBBP1A (MYB Binding Protein 1a) is a Protein Coding gene. Diseases associated with MYBBP1A include Papilloma Of Choroid Plexus. Among its related pathways are Activated PKN1 stimulates transcription of AR (androgen receptor) regulated genes KLK2 and KLK3 and Circadian rythm related genes. Gene Ontology (GO) annotations related to this gene include binding.
MYBL1	5	0.23266	0.46389	0.080547	0.59151	0.64272	0.9998	-0.5108	-1.0374	0.0028391	0.082192	0.29954	0.99998	MYB Proto-Oncogene Like 1	UniProtKB/Swiss-Prot for MYBL1 Gene MYBA_HUMAN,P10243 Transcription factor that specifically recognizes the sequence 5-YAAC[GT]G-3 (PubMed:8058310, PubMed:7987850). Acts as a master regulator of male meiosis by promoting expression of piRNAs: activates expression of both piRNA precursor RNAs and expression of protein-coding genes involved in piRNA metabolism (By similarity). The piRNA metabolic process mediates the repression of transposable elements during meiosis by forming complexes composed of piRNAs and Piwi proteins and governs the methylation and subsequent repression of transposons, which is essential for the germline integrity (By similarity).	NA	MYBL1 (MYB Proto-Oncogene Like 1) is a Protein Coding gene. Diseases associated with MYBL1 include Burkitt Lymphoma and Cutaneous Adenocystic Carcinoma. Among its related pathways are Preimplantation Embryo and IL4-mediated signaling events. Gene Ontology (GO) annotations related to this gene include chromatin binding and transcriptional activator activity, RNA polymerase II proximal promoter sequence-specific DNA binding. An important paralog of this gene is MYB.
MYBL2	5	-0.14406	-1.0445	0.24395	0.79766	0.29625	0.9998	-0.021689	-0.16526	0.86146	0.97724	0.86874	0.99998	MYB Proto-Oncogene Like 2	UniProtKB/Swiss-Prot for MYBL2 Gene MYBB_HUMAN,P10244 Transcription factor involved in the regulation of cell survival, proliferation, and differentiation. Transactivates the expression of the CLU gene.	The protein encoded by this gene, a member of the MYB family of transcription factor genes, is a nuclear protein involved in cell cycle progression. The encoded protein is phosphorylated by cyclin A/cyclin-dependent kinase 2 during the S-phase of the cell cycle and possesses both activator and repressor activities. It has been shown to activate the cell division cycle 2, cyclin D1, and insulin-like growth factor-binding protein 5 genes. Two transcript variants encoding different isoforms have been found for this gene. [provided by RefSeq, Jul 2013]	MYBL2 (MYB Proto-Oncogene Like 2) is a Protein Coding gene. Diseases associated with MYBL2 include Paraneoplastic Cerebellar Degeneration. Among its related pathways are Gene Expression and EGF/EGFR Signaling Pathway. Gene Ontology (GO) annotations related to this gene include DNA binding transcription factor activity and RNA polymerase II proximal promoter sequence-specific DNA binding. An important paralog of this gene is MYBL1.
MYBPC1	5	-0.16848	-1.4917	0.17035	0.73886	0.13578	0.9998	-0.040487	-0.37606	0.73854	0.95643	0.70687	0.99998	Myosin Binding Protein C, Slow Type	UniProtKB/Swiss-Prot for MYBPC1 Gene MYPC1_HUMAN,Q00872 Thick filament-associated protein located in the crossbridge region of vertebrate striated muscle a bands. In vitro it binds MHC, F-actin and native thin filaments, and modifies the activity of actin-activated myosin ATPase. It may modulate muscle contraction or may play a more structural role.	This gene encodes a member of the myosin-binding protein C family. Myosin-binding protein C family members are myosin-associated proteins found in the cross-bridge-bearing zone (C region) of A bands in striated muscle. The encoded protein is the slow skeletal muscle isoform of myosin-binding protein C and plays an important role in muscle contraction by recruiting muscle-type creatine kinase to myosin filaments. Mutations in this gene are associated with distal arthrogryposis type I. Alternatively spliced transcript variants encoding multiple isoforms have been observed for this gene. [provided by RefSeq, Dec 2011]	MYBPC1 (Myosin Binding Protein C, Slow Type) is a Protein Coding gene. Diseases associated with MYBPC1 include Arthrogryposis, Distal, Type 1B and Lethal Congenital Contracture Syndrome 4. Among its related pathways are Cardiac conduction and Striated Muscle Contraction. Gene Ontology (GO) annotations related to this gene include actin binding and titin binding. An important paralog of this gene is MYBPC2.
MYBPC2	5	-0.030537	-0.23646	0.84511	0.97948	0.81308	0.9998	-0.14283	-1.1598	0.26241	0.78304	0.24613	0.99998	Myosin Binding Protein C, Fast Type	UniProtKB/Swiss-Prot for MYBPC2 Gene MYPC2_HUMAN,Q14324 Thick filament-associated protein located in the crossbridge region of vertebrate striated muscle a bands. In vitro it binds MHC, F-actin and native thin filaments, and modifies the activity of actin-activated myosin ATPase. It may modulate muscle contraction or may play a more structural role.	This gene encodes a member of the myosin-binding protein C family. This family includes the fast-, slow- and cardiac-type isoforms, each of which is a myosin-associated protein found in the cross-bridge-bearing zone (C region) of A bands in striated muscle. The protein encoded by this locus is referred to as the fast-type isoform. Mutations in the related but distinct genes encoding the slow-type and cardiac-type isoforms have been associated with distal arthrogryposis, type 1 and hypertrophic cardiomyopathy, respectively. [provided by RefSeq, Jul 2012]	MYBPC2 (Myosin Binding Protein C, Fast Type) is a Protein Coding gene. Diseases associated with MYBPC2 include Cardiomyopathy, Familial Hypertrophic, 4 and Distal Arthrogryposis. Among its related pathways are Cardiac conduction and Striated Muscle Contraction. Gene Ontology (GO) annotations related to this gene include actin binding and structural constituent of muscle. An important paralog of this gene is MYBPC3.
MYC	5	0.058322	0.26652	0.58954	0.93109	0.78984	0.9998	-0.039284	-0.18845	0.74548	0.95737	0.85052	0.99998	MYC Proto-Oncogene, BHLH Transcription Factor	UniProtKB/Swiss-Prot for MYC Gene MYC_HUMAN,P01106 Transcription factor that binds DNA in a non-specific manner, yet also specifically recognizes the core sequence 5-CAC[GA]TG-3. Activates the transcription of growth-related genes. Binds to the VEGFA promoter, promoting VEGFA production and subsequent sprouting angiogenesis (PubMed:24940000).	This gene is a proto-oncogene and encodes a nuclear phosphoprotein that plays a role in cell cycle progression, apoptosis and cellular transformation. The encoded protein forms a heterodimer with the related transcription factor MAX. This complex binds to the E box DNA consensus sequence and regulates the transcription of specific target genes. Amplification of this gene is frequently observed in numerous human cancers. Translocations involving this gene are associated with Burkitt lymphoma and multiple myeloma in human patients. There is evidence to show that translation initiates both from an upstream, in-frame non-AUG (CUG) and a downstream AUG start site, resulting in the production of two isoforms with distinct N-termini. [provided by RefSeq, Aug 2017]	MYC (MYC Proto-Oncogene, BHLH Transcription Factor) is a Protein Coding gene. Diseases associated with MYC include Burkitt Lymphoma and High Grade B-Cell Lymphoma With Myc And/ Or Bcl2 And/Or Bcl6 Rearrangement. Among its related pathways are ERK Signaling and p38 MAPK Signaling Pathway (WikiPathways). Gene Ontology (GO) annotations related to this gene include DNA binding transcription factor activity and RNA polymerase II proximal promoter sequence-specific DNA binding. An important paralog of this gene is MYCN.
MYCBP	1	-0.010705	-0.064634	0.99479	0.99995	0.94847	0.9998	0.33569	2.1235	0.24564	0.77047	0.033709	0.58886	MYC Binding Protein	UniProtKB/Swiss-Prot for MYCBP Gene MYCBP_HUMAN,Q99417 May control the transcriptional activity of MYC. Stimulates the activation of E box-dependent transcription by MYC.	The protein encoded by this gene binds to the N-terminus of the oncogenic protein C-MYC, enhancing the ability of C-MYC to activate E box-dependent transcription. The encoded protein is normally found in the cytoplasm, but it translocates to the nucleus during S phase of the cell cycle and associates with C-MYC. This protein may be involved in spermatogenesis. This gene can be silenced by microRNA-22. Two transcript variants, one protein-coding and the other probably not protein-coding, have been found for this gene. [provided by RefSeq, Nov 2011]	MYCBP (MYC Binding Protein) is a Protein Coding gene. Among its related pathways are Pathways Affected in Adenoid Cystic Carcinoma and Notch signaling pathway (KEGG). Gene Ontology (GO) annotations related to this gene include transcription coactivator activity. An important paralog of this gene is ENSG00000274944.
MYCBP2	5	0.11334	0.83025	0.34143	0.86069	0.4064	0.9998	0.095064	0.73122	0.39606	0.85885	0.46465	0.99998	MYC Binding Protein 2, E3 Ubiquitin Protein Ligase	UniProtKB/Swiss-Prot for MYCBP2 Gene MYCB2_HUMAN,O75592 E3 ubiquitin-protein ligase which mediates ubiquitination and subsequent proteasomal degradation of TSC2/tuberin. Interacts with the E2 enzymes UBE2D1, UBE2D3 and UBE2L3 (in vitro). May function as a facilitator or regulator of transcriptional activation by MYC. May have a role during synaptogenesis.	This gene encodes an E3 ubiquitin-protein ligase and member of the PHR (Phr1/MYCBP2, highwire and RPM-1) family of proteins. The encoded protein plays a role in axon guidance and synapse formation in the developing nervous system. In mammalian cells, this protein regulates the cAMP and mTOR signaling pathways, and may additionally regulate autophagy. Reduced expression of this gene has been observed in acute lymphoblastic leukemia patients and a mutation in this gene has been identified in patients with a rare inherited vision defect. [provided by RefSeq, Mar 2017]	MYCBP2 (MYC Binding Protein 2, E3 Ubiquitin Protein Ligase) is a Protein Coding gene. Diseases associated with MYCBP2 include Ecthyma and Reticulate Acropigmentation Of Kitamura. Among its related pathways are Integrated Breast Cancer Pathway. Gene Ontology (GO) annotations related to this gene include protein homodimerization activity and ligase activity. An important paralog of this gene is IBTK.
MYCBPAP	5	0.086644	0.98985	0.44763	0.90226	0.32225	0.9998	0.1484	1.7818	0.18733	0.70785	0.074787	0.83981	MYCBP Associated Protein	UniProtKB/Swiss-Prot for MYCBPAP Gene MYBPP_HUMAN,Q8TBZ2 May play a role in spermatogenesis. May be involved in synaptic processes (By similarity).	NA	MYCBPAP (MYCBP Associated Protein) is a Protein Coding gene.
MYCL	5	-0.1004	-0.79681	0.42992	0.89808	0.42556	0.9998	0.014363	0.11969	0.88991	0.98321	0.90473	0.99998	MYCL Proto-Oncogene, BHLH Transcription Factor	NA	NA	MYCL (MYCL Proto-Oncogene, BHLH Transcription Factor) is a Protein Coding gene. Diseases associated with MYCL include Apocrine Adenosis Of Breast and Lower Lip Cancer. Gene Ontology (GO) annotations related to this gene include DNA binding transcription factor activity and protein dimerization activity. An important paralog of this gene is MYCN.
MYCN	5	-0.23282	-1.7584	0.057308	0.52072	0.078681	0.9998	0.14045	1.1175	0.21094	0.73025	0.26378	0.99998	MYCN Proto-Oncogene, BHLH Transcription Factor	UniProtKB/Swiss-Prot for MYCN Gene MYCN_HUMAN,P04198 Positively regulates the transcription of MYCNOS in neuroblastoma cells.	This gene is a member of the MYC family and encodes a protein with a basic helix-loop-helix (bHLH) domain. This protein is located in the nucleus and must dimerize with another bHLH protein in order to bind DNA. Amplification of this gene is associated with a variety of tumors, most notably neuroblastomas. Multiple alternatively spliced transcript variants encoding different isoforms have been found for this gene. [provided by RefSeq, Jun 2014]	MYCN (MYCN Proto-Oncogene, BHLH Transcription Factor) is a Protein Coding gene. Diseases associated with MYCN include Feingold Syndrome 1 and Tracheoesophageal Fistula. Among its related pathways are Apoptosis and Autophagy and Notch Pathway. Gene Ontology (GO) annotations related to this gene include DNA binding transcription factor activity and protein dimerization activity. An important paralog of this gene is MYC.
MYCT1	5	-0.23005	-1.7105	0.059832	0.52842	0.087176	0.9998	-0.041664	-0.32709	0.73081	0.95546	0.7436	0.99998	MYC Target 1	UniProtKB/Swiss-Prot for MYCT1 Gene MYCT1_HUMAN,Q8N699 May regulate certain MYC target genes, MYC seems to be a direct upstream transcriptional activator. Does not seem to significantly affect growth cell capacity. Overexpression seems to mediate many of the known phenotypic features associated with MYC, including promotion of apoptosis, alteration of morphology, enhancement of anchorage-independent growth, tumorigenic conversion, promotion of genomic instability, and inhibition of hematopoietic differentiation (By similarity).	NA	MYCT1 (MYC Target 1) is a Protein Coding gene. Among its related pathways are Validated targets of C-MYC transcriptional activation.
MYD88	5	0.0021676	0.012395	0.93565	0.99341	0.99011	0.9998	0.083973	0.50915	0.45137	0.88108	0.61065	0.99998	Myeloid Differentiation Primary Response 88	UniProtKB/Swiss-Prot for MYD88 Gene MYD88_HUMAN,Q99836 Adapter protein involved in the Toll-like receptor and IL-1 receptor signaling pathway in the innate immune response (PubMed:15361868, PubMed:18292575). Acts via IRAK1, IRAK2, IRF7 and TRAF6, leading to NF-kappa-B activation, cytokine secretion and the inflammatory response (PubMed:15361868, PubMed:24316379, PubMed:19506249). Increases IL-8 transcription (PubMed:9013863). Involved in IL-18-mediated signaling pathway. Activates IRF1 resulting in its rapid migration into the nucleus to mediate an efficient induction of IFN-beta, NOS2/INOS, and IL12A genes. MyD88-mediated signaling in intestinal epithelial cells is crucial for maintenance of gut homeostasis and controls the expression of the antimicrobial lectin REG3G in the small intestine (By similarity).	This gene encodes a cytosolic adapter protein that plays a central role in the innate and adaptive immune response. This protein functions as an essential signal transducer in the interleukin-1 and Toll-like receptor signaling pathways. These pathways regulate that activation of numerous proinflammatory genes. The encoded protein consists of an N-terminal death domain and a C-terminal Toll-interleukin1 receptor domain. Patients with defects in this gene have an increased susceptibility to pyogenic bacterial infections. Alternate splicing results in multiple transcript variants. [provided by RefSeq, Feb 2010]	MYD88 (Myeloid Differentiation Primary Response 88) is a Protein Coding gene. Diseases associated with MYD88 include Myd88 Deficiency and Waldenstrom Macroglobulinemia. Among its related pathways are Activated TLR4 signalling and Bacterial infections in CF airways. Gene Ontology (GO) annotations related to this gene include identical protein binding and death receptor binding.
MYEF2	5	0.10525	0.77166	0.37203	0.87198	0.44032	0.9998	0.12916	0.99619	0.25216	0.77528	0.31916	0.99998	Myelin Expression Factor 2	UniProtKB/Swiss-Prot for MYEF2 Gene MYEF2_HUMAN,Q9P2K5 Transcriptional repressor of the myelin basic protein gene (MBP). Binds to the proximal MB1 element 5-TTGTCC-3 of the MBP promoter. Its binding to MB1 and function are inhibited by PURA (By similarity).	NA	MYEF2 (Myelin Expression Factor 2) is a Protein Coding gene. Diseases associated with MYEF2 include Albinism, Oculocutaneous, Type Vi and Lung Cancer. Among its related pathways are Physiological and Pathological Hypertrophy of the Heart and MicroRNAs in cardiomyocyte hypertrophy. Gene Ontology (GO) annotations related to this gene include nucleic acid binding and nucleotide binding. An important paralog of this gene is HNRNPM.
MYEOV	5	0.018953	0.10777	0.8265	0.97725	0.91418	0.9998	-0.085313	-0.50893	0.48975	0.89273	0.6108	0.99998	Myeloma Overexpressed	NA	NA	MYEOV (Myeloma Overexpressed) is a Protein Coding gene.
MYEOV2	5	-0.25532	-1.4821	0.039432	0.45704	0.13832	0.9998	0.1017	0.63351	0.36583	0.84521	0.5264	0.99998	NA	NA	NA	NA
MYF5	5	-0.088089	-0.40675	0.49154	0.90606	0.68419	0.9998	-0.23914	-1.1578	0.080179	0.52226	0.24694	0.99998	Myogenic Factor 5	UniProtKB/Swiss-Prot for MYF5 Gene MYF5_HUMAN,P13349 Acts as a transcriptional activator that promotes transcription of muscle-specific target genes and plays a role in muscle differentiation. Together with MYOG and MYOD1, co-occupies muscle-specific gene promoter core region during myogenesis. Induces fibroblasts to differentiate into myoblasts. Probable sequence specific DNA-binding protein.	NA	MYF5 (Myogenic Factor 5) is a Protein Coding gene. Diseases associated with MYF5 include Rhabdomyosarcoma and Skeletal Muscle Cancer. Among its related pathways are Transcriptional Regulatory Network in Embryonic Stem Cell and miRs in Muscle Cell Differentiation. Gene Ontology (GO) annotations related to this gene include sequence-specific DNA binding and RNA polymerase II proximal promoter sequence-specific DNA binding. An important paralog of this gene is MYOD1.
MYF6	5	-0.15657	-0.95256	0.20473	0.76638	0.34081	0.9998	0.021761	0.14011	0.83938	0.97724	0.88857	0.99998	Myogenic Factor 6	UniProtKB/Swiss-Prot for MYF6 Gene MYF6_HUMAN,P23409 Involved in muscle differentiation (myogenic factor). Induces fibroblasts to differentiate into myoblasts. Probable sequence specific DNA-binding protein.	The protein encoded by this gene is a probable basic helix-loop-helix (bHLH) DNA binding protein involved in muscle differentiation. The encoded protein likely acts as a heterodimer with another bHLH protein. Defects in this gene are a cause of autosomal dominant centronuclear myopathy (ADCNM). [provided by RefSeq, May 2010]	MYF6 (Myogenic Factor 6) is a Protein Coding gene. Diseases associated with MYF6 include Myopathy, Centronuclear, 3 and Conventional Leiomyosarcoma. Among its related pathways are C-MYB transcription factor network and Diurnally Regulated Genes with Circadian Orthologs. Gene Ontology (GO) annotations related to this gene include DNA binding transcription factor activity and RNA polymerase II proximal promoter sequence-specific DNA binding. An important paralog of this gene is MYOG.
MYH1	3	0.090144	0.38669	0.52261	0.91588	0.69898	0.9998	-0.044268	-0.19917	0.78086	0.96487	0.84213	0.99998	Myosin Heavy Chain 1	UniProtKB/Swiss-Prot for MYH1 Gene MYH1_HUMAN,P12882 Muscle contraction.	Myosin is a major contractile protein which converts chemical energy into mechanical energy through the hydrolysis of ATP. Myosin is a hexameric protein composed of a pair of myosin heavy chains (MYH) and two pairs of nonidentical light chains. Myosin heavy chains are encoded by a multigene family. In mammals at least 10 different myosin heavy chain (MYH) isoforms have been described from striated, smooth, and nonmuscle cells. These isoforms show expression that is spatially and temporally regulated during development. [provided by RefSeq, Jul 2008]	MYH1 (Myosin Heavy Chain 1) is a Protein Coding gene. Diseases associated with MYH1 include Retinitis Pigmentosa 67. Among its related pathways are ERK Signaling and Cytoskeleton remodeling Regulation of actin cytoskeleton by Rho GTPases. Gene Ontology (GO) annotations related to this gene include nucleotide binding and calmodulin binding. An important paralog of this gene is MYH2.
MYH10	5	0.4778	1.2449	0.0026814	0.11833	0.21318	0.9998	0.24162	0.65872	0.041798	0.39298	0.51008	0.99998	NA	NA	NA	NA
MYH11	5	-0.20797	-1.2768	0.088118	0.60653	0.20167	0.9998	0.03342	0.21641	0.75757	0.96105	0.82867	0.99998	Myosin Heavy Chain 11	UniProtKB/Swiss-Prot for MYH11 Gene MYH11_HUMAN,P35749 Muscle contraction.	The protein encoded by this gene is a smooth muscle myosin belonging to the myosin heavy chain family. The gene product is a subunit of a hexameric protein that consists of two heavy chain subunits and two pairs of non-identical light chain subunits. It functions as a major contractile protein, converting chemical energy into mechanical energy through the hydrolysis of ATP. The gene encoding a human ortholog of rat NUDE1 is transcribed from the reverse strand of this gene, and its 3' end overlaps with that of the latter. The pericentric inversion of chromosome 16 [inv(16)(p13q22)] produces a chimeric transcript that encodes a protein consisting of the first 165 residues from the N terminus of core-binding factor beta in a fusion with the C-terminal portion of the smooth muscle myosin heavy chain. This chromosomal rearrangement is associated with acute myeloid leukemia of the M4Eo subtype. Alternative splicing generates isoforms that are differentially expressed, with ratios changing during muscle cell maturation. Alternatively spliced transcript variants encoding different isoforms have been identified. [provided by RefSeq, Jul 2008]	MYH11 (Myosin Heavy Chain 11) is a Protein Coding gene. Diseases associated with MYH11 include Aortic Aneurysm, Familial Thoracic 4 and Acute Myeloid Leukemia With Abnormal Bone Marrow Eosinophils Inv(16)(P13q22) Or T(16;16)(P13;Q22). Among its related pathways are ERK Signaling and Cytoskeleton remodeling Regulation of actin cytoskeleton by Rho GTPases. Gene Ontology (GO) annotations related to this gene include calmodulin binding and motor activity. An important paralog of this gene is MYH9.
MYH13	4	-0.124	-0.76717	0.37603	0.87208	0.44298	0.9998	-0.0074003	-0.048412	0.96914	0.99582	0.96139	0.99998	Myosin Heavy Chain 13	UniProtKB/Swiss-Prot for MYH13 Gene MYH13_HUMAN,Q9UKX3 Fast twitching myosin mediating the high-velocity and low-tension contractions of specific striated muscles.	NA	MYH13 (Myosin Heavy Chain 13) is a Protein Coding gene. Diseases associated with MYH13 include Tongue Disease and Ankyloglossia. Among its related pathways are ERK Signaling and Cytoskeleton remodeling Regulation of actin cytoskeleton by Rho GTPases. Gene Ontology (GO) annotations related to this gene include actin binding and motor activity. An important paralog of this gene is MYH1.
MYH14	5	-0.097411	-0.9537	0.44458	0.90226	0.34024	0.9998	-0.20784	-2.1328	0.11819	0.60479	0.03294	0.58118	Myosin Heavy Chain 14	UniProtKB/Swiss-Prot for MYH14 Gene MYH14_HUMAN,Q7Z406 Cellular myosin that appears to play a role in cytokinesis, cell shape, and specialized functions such as secretion and capping.	This gene encodes a member of the myosin superfamily. The protein represents a conventional non-muscle myosin; it should not be confused with the unconventional myosin-14 (MYO14). Myosins are actin-dependent motor proteins with diverse functions including regulation of cytokinesis, cell motility, and cell polarity. Mutations in this gene result in one form of autosomal dominant hearing impairment. Multiple transcript variants encoding different isoforms have been found for this gene. [provided by RefSeq, Dec 2011]	MYH14 (Myosin Heavy Chain 14) is a Protein Coding gene. Diseases associated with MYH14 include Peripheral Neuropathy, Myopathy, Hoarseness, And Hearing Loss and Deafness, Autosomal Dominant 4A. Among its related pathways are ERK Signaling and Cytoskeleton remodeling Regulation of actin cytoskeleton by Rho GTPases. Gene Ontology (GO) annotations related to this gene include calmodulin binding and motor activity. An important paralog of this gene is MYH10.
MYH15	5	0.070557	0.4003	0.52371	0.91652	0.68894	0.9998	0.045295	0.27014	0.68028	0.94639	0.78705	0.99998	Myosin Heavy Chain 15	UniProtKB/Swiss-Prot for MYH15 Gene MYH15_HUMAN,Q9Y2K3 Muscle contraction.	NA	MYH15 (Myosin Heavy Chain 15) is a Protein Coding gene. Diseases associated with MYH15 include Autosomal Recessive Nonsyndromic Deafness 3. Among its related pathways are ERK Signaling and Cytoskeleton remodeling Regulation of actin cytoskeleton by Rho GTPases. Gene Ontology (GO) annotations related to this gene include actin binding and motor activity. An important paralog of this gene is MYH6.
MYH2	4	-0.096402	-1.107	0.49658	0.9073	0.2683	0.9998	-0.024358	-0.29434	0.86204	0.97724	0.7685	0.99998	Myosin Heavy Chain 2	UniProtKB/Swiss-Prot for MYH2 Gene MYH2_HUMAN,Q9UKX2 Muscle contraction. Required for cytoskeleton organization (By similarity).	Myosins are actin-based motor proteins that function in the generation of mechanical force in eukaryotic cells. Muscle myosins are heterohexamers composed of 2 myosin heavy chains and 2 pairs of nonidentical myosin light chains. This gene encodes a member of the class II or conventional myosin heavy chains, and functions in skeletal muscle contraction. This gene is found in a cluster of myosin heavy chain genes on chromosome 17. A mutation in this gene results in inclusion body myopathy-3. Multiple alternatively spliced variants, encoding the same protein, have been identified. [provided by RefSeq, Sep 2009]	MYH2 (Myosin Heavy Chain 2) is a Protein Coding gene. Diseases associated with MYH2 include Myopathy, Proximal, And Ophthalmoplegia and Inclusion Body Myositis. Among its related pathways are ERK Signaling and Cytoskeleton remodeling Regulation of actin cytoskeleton by Rho GTPases. Gene Ontology (GO) annotations related to this gene include actin binding and structural constituent of ribosome. An important paralog of this gene is MYH1.
MYH3	4	-0.077341	-0.83425	0.59206	0.93236	0.40414	0.9998	-0.04351	-0.49287	0.74937	0.95871	0.62211	0.99998	Myosin Heavy Chain 3	UniProtKB/Swiss-Prot for MYH3 Gene MYH3_HUMAN,P11055 Muscle contraction.	Myosin is a major contractile protein which converts chemical energy into mechanical energy through the hydrolysis of ATP. Myosin is a hexameric protein composed of a pair of myosin heavy chains (MYH) and two pairs of nonidentical light chains. This gene is a member of the MYH family and encodes a protein with an IQ domain and a myosin head-like domain. Mutations in this gene have been associated with two congenital contracture (arthrogryposis) syndromes, Freeman-Sheldon syndrome and Sheldon-Hall syndrome. [provided by RefSeq, Jul 2008]	MYH3 (Myosin Heavy Chain 3) is a Protein Coding gene. Diseases associated with MYH3 include Arthrogryposis, Distal, Type 2A and Arthrogryposis, Distal, Type 8. Among its related pathways are ERK Signaling and Cytoskeleton remodeling Regulation of actin cytoskeleton by Rho GTPases. Gene Ontology (GO) annotations related to this gene include calmodulin binding and motor activity. An important paralog of this gene is MYH2.
MYH4	4	0.0043175	0.019052	0.92823	0.99255	0.9848	0.9998	0.10883	0.50832	0.37855	0.84998	0.61123	0.99998	Myosin Heavy Chain 4	UniProtKB/Swiss-Prot for MYH4 Gene MYH4_HUMAN,Q9Y623 Muscle contraction.	NA	MYH4 (Myosin Heavy Chain 4) is a Protein Coding gene. Among its related pathways are ERK Signaling and Cytoskeleton remodeling Regulation of actin cytoskeleton by Rho GTPases. Gene Ontology (GO) annotations related to this gene include nucleotide binding and calmodulin binding. An important paralog of this gene is MYH1.
MYH6	5	0.12636	1.289	0.29637	0.83883	0.19739	0.9998	-0.1218	-1.301	0.33507	0.82973	0.19326	0.99998	Myosin Heavy Chain 6	UniProtKB/Swiss-Prot for MYH6 Gene MYH6_HUMAN,P13533 Muscle contraction.	Cardiac muscle myosin is a hexamer consisting of two heavy chain subunits, two light chain subunits, and two regulatory subunits. This gene encodes the alpha heavy chain subunit of cardiac myosin. The gene is located approximately 4kb downstream of the gene encoding the beta heavy chain subunit of cardiac myosin. Mutations in this gene cause familial hypertrophic cardiomyopathy and atrial septal defect 3. [provided by RefSeq, Feb 2017]	MYH6 (Myosin Heavy Chain 6) is a Protein Coding gene. Diseases associated with MYH6 include Atrial Septal Defect 3 and Cardiomyopathy, Dilated, 1Ee. Among its related pathways are ERK Signaling and Cytoskeleton remodeling Regulation of actin cytoskeleton by Rho GTPases. Gene Ontology (GO) annotations related to this gene include protein kinase binding and ATPase activity. An important paralog of this gene is MYH7.
MYH7	5	0.060964	0.55547	0.57629	0.929	0.57857	0.9998	-0.15448	-1.4741	0.2276	0.75222	0.14045	0.99998	Myosin Heavy Chain 7	UniProtKB/Swiss-Prot for MYH7 Gene MYH7_HUMAN,P12883 Myosins are actin-based motor molecules with ATPase activity essential for muscle contraction. Forms regular bipolar thick filaments that, together with actin thin filaments, constitute the fundamental contractile unit of skeletal and cardiac muscle.	Muscle myosin is a hexameric protein containing 2 heavy chain subunits, 2 alkali light chain subunits, and 2 regulatory light chain subunits. This gene encodes the beta (or slow) heavy chain subunit of cardiac myosin. It is expressed predominantly in normal human ventricle. It is also expressed in skeletal muscle tissues rich in slow-twitch type I muscle fibers. Changes in the relative abundance of this protein and the alpha (or fast) heavy subunit of cardiac myosin correlate with the contractile velocity of cardiac muscle. Its expression is also altered during thyroid hormone depletion and hemodynamic overloading. Mutations in this gene are associated with familial hypertrophic cardiomyopathy, myosin storage myopathy, dilated cardiomyopathy, and Laing early-onset distal myopathy. [provided by RefSeq, Jul 2008]	MYH7 (Myosin Heavy Chain 7) is a Protein Coding gene. Diseases associated with MYH7 include Myopathy, Distal, 1 and Scapuloperoneal Myopathy, Myh7-Related. Among its related pathways are ERK Signaling and Cytoskeleton remodeling Regulation of actin cytoskeleton by Rho GTPases. Gene Ontology (GO) annotations related to this gene include actin binding and calmodulin binding. An important paralog of this gene is MYH6.
MYH7B	5	0.020189	0.19436	0.81772	0.97538	0.8459	0.9998	0.13463	1.3632	0.23102	0.75472	0.17283	0.99998	Myosin Heavy Chain 7B	UniProtKB/Swiss-Prot for MYH7B Gene MYH7B_HUMAN,A7E2Y1 Involved in muscle contraction.	The myosin II molecule is a multi-subunit complex consisting of two heavy chains and four light chains. This gene encodes a heavy chain of myosin II, which is a member of the motor-domain superfamily. The heavy chain includes a globular motor domain, which catalyzes ATP hydrolysis and interacts with actin, and a tail domain in which heptad repeat sequences promote dimerization by interacting to form a rod-like alpha-helical coiled coil. This heavy chain subunit is a slow-twitch myosin. Alternatively spliced transcript variants have been found, but the full-length nature of these variants is not determined. [provided by RefSeq, Mar 2010]	MYH7B (Myosin Heavy Chain 7B) is a Protein Coding gene. Diseases associated with MYH7B include Left Ventricular Noncompaction and Glutathione Synthetase Deficiency. Among its related pathways are ERK Signaling and Actin Nucleation by ARP-WASP Complex. Gene Ontology (GO) annotations related to this gene include nucleotide binding and actin filament binding. An important paralog of this gene is MYH7.
MYH8	5	-0.24381	-0.64968	0.048318	0.49462	0.5159	0.9998	-0.00086389	-0.0024251	0.99595	0.9991	0.99807	0.99998	NA	NA	NA	NA
MYH9	5	0.083326	0.21381	0.46151	0.90383	0.8307	0.9998	-0.26493	-0.70806	0.056782	0.45321	0.47891	0.99998	Myosin Heavy Chain 9	UniProtKB/Swiss-Prot for MYH9 Gene MYH9_HUMAN,P35579 Cellular myosin that appears to play a role in cytokinesis, cell shape, and specialized functions such as secretion and capping. During cell spreading, plays an important role in cytoskeleton reorganization, focal contacts formation (in the margins but not the central part of spreading cells), and lamellipodial retraction; this function is mechanically antagonized by MYH10.	This gene encodes a conventional non-muscle myosin; this protein should not be confused with the unconventional myosin-9a or 9b (MYO9A or MYO9B). The encoded protein is a myosin IIA heavy chain that contains an IQ domain and a myosin head-like domain which is involved in several important functions, including cytokinesis, cell motility and maintenance of cell shape. Defects in this gene have been associated with non-syndromic sensorineural deafness autosomal dominant type 17, Epstein syndrome, Alport syndrome with macrothrombocytopenia, Sebastian syndrome, Fechtner syndrome and macrothrombocytopenia with progressive sensorineural deafness. [provided by RefSeq, Dec 2011]	MYH9 (Myosin Heavy Chain 9) is a Protein Coding gene. Diseases associated with MYH9 include Macrothrombocytopenia And Granulocyte Inclusions With Or Without Nephritis Or Sensorineural Hearing Loss and Deafness, Autosomal Dominant 17. Among its related pathways are ERK Signaling and Cytoskeleton remodeling Regulation of actin cytoskeleton by Rho GTPases. Gene Ontology (GO) annotations related to this gene include protein homodimerization activity. An important paralog of this gene is MYH10.
MYL10	5	-0.067914	-0.28568	0.60468	0.93801	0.77513	0.9998	0.14366	0.64783	0.20074	0.71826	0.5171	0.99998	Myosin Light Chain 10	NA	NA	MYL10 (Myosin Light Chain 10) is a Protein Coding gene. Among its related pathways are Cardiac conduction and Focal Adhesion. Gene Ontology (GO) annotations related to this gene include calcium ion binding. An important paralog of this gene is MYL2.
MYL12A	5	0.12669	0.71988	0.29506	0.83801	0.4716	0.9998	-0.17633	-1.0492	0.17461	0.69319	0.2941	0.99998	Myosin Light Chain 12A	UniProtKB/Swiss-Prot for MYL12A Gene ML12A_HUMAN,P19105 Myosin regulatory subunit that plays an important role in regulation of both smooth muscle and nonmuscle cell contractile activity via its phosphorylation. Implicated in cytokinesis, receptor capping, and cell locomotion (By similarity).	This gene encodes a nonsarcomeric myosin regulatory light chain. This protein is activated by phosphorylation and regulates smooth muscle and non-muscle cell contraction. This protein may also be involved in DNA damage repair by sequestering the transcriptional regulator apoptosis-antagonizing transcription factor (AATF)/Che-1 which functions as a repressor of p53-driven apoptosis. Alternate splicing results in multiple transcript variants. A pseudogene of this gene is found on chromosome 8.[provided by RefSeq, Dec 2014]	MYL12A (Myosin Light Chain 12A) is a Protein Coding gene. Among its related pathways are Cytoskeleton remodeling Regulation of actin cytoskeleton by Rho GTPases and Developmental Biology. Gene Ontology (GO) annotations related to this gene include calcium ion binding and glutamate receptor binding. An important paralog of this gene is MYL12B.
MYL12B	3	0.1492	0.22645	0.32361	0.855	0.82085	0.9998	-0.020587	-0.032766	0.89947	0.98406	0.97386	0.99998	Myosin Light Chain 12B	UniProtKB/Swiss-Prot for MYL12B Gene ML12B_HUMAN,O14950 Myosin regulatory subunit that plays an important role in regulation of both smooth muscle and nonmuscle cell contractile activity via its phosphorylation. Phosphorylation triggers actin polymerization in vascular smooth muscle. Implicated in cytokinesis, receptor capping, and cell locomotion.	The activity of nonmuscle myosin II (see MYH9; MIM 160775) is regulated by phosphorylation of a regulatory light chain, such as MRLC2. This phosphorylation results in higher MgATPase activity and the assembly of myosin II filaments (Iwasaki et al., 2001 [PubMed 11942626]).[supplied by OMIM, Mar 2008]	MYL12B (Myosin Light Chain 12B) is a Protein Coding gene. Among its related pathways are Cytoskeleton remodeling Regulation of actin cytoskeleton by Rho GTPases and Developmental Biology. Gene Ontology (GO) annotations related to this gene include calcium ion binding. An important paralog of this gene is MYL12A.
MYL2	5	-0.27297	-1.887	0.028076	0.39468	0.059159	0.9998	-0.078605	-0.57207	0.5225	0.9018	0.56727	0.99998	Myosin Light Chain 2	UniProtKB/Swiss-Prot for MYL2 Gene MLRV_HUMAN,P10916 Contractile protein that plays a role in heart development and function (By similarity). Following phosphorylation, plays a role in cross-bridge cycling kinetics and cardiac muscle contraction by increasing myosin lever arm stiffness and promoting myosin head diffusion; as a consequence of the increase in maximum contraction force and calcium sensitivity of contraction force. These events altogether slow down myosin kinetics and prolong duty cycle resulting in accumulated myosins being cooperatively recruited to actin binding sites to sustain thin filament activation as a means to fine-tune myofilament calcium sensitivity to force (By similarity). During cardiogenesis plays an early role in cardiac contractility by promoting cardiac myofibril assembly (By similarity).	Thus gene encodes the regulatory light chain associated with cardiac myosin beta (or slow) heavy chain. Ca+ triggers the phosphorylation of regulatory light chain that in turn triggers contraction. Mutations in this gene are associated with mid-left ventricular chamber type hypertrophic cardiomyopathy. [provided by RefSeq, Jul 2008]	MYL2 (Myosin Light Chain 2) is a Protein Coding gene. Diseases associated with MYL2 include Cardiomyopathy, Familial Hypertrophic, 10 and Congenital Fiber-Type Disproportion. Among its related pathways are ERK Signaling and Cytoskeleton remodeling Regulation of actin cytoskeleton by Rho GTPases. Gene Ontology (GO) annotations related to this gene include calcium ion binding and actin monomer binding. An important paralog of this gene is MYL10.
MYL3	5	0.061504	0.7462	0.57287	0.92883	0.45555	0.9998	0.092659	1.1796	0.40752	0.86256	0.23817	0.99998	Myosin Light Chain 3	UniProtKB/Swiss-Prot for MYL3 Gene MYL3_HUMAN,P08590 Regulatory light chain of myosin. Does not bind calcium.	MYL3 encodes myosin light chain 3, an alkali light chain also referred to in the literature as both the ventricular isoform and the slow skeletal muscle isoform. Mutations in MYL3 have been identified as a cause of mid-left ventricular chamber type hypertrophic cardiomyopathy. [provided by RefSeq, Jul 2008]	MYL3 (Myosin Light Chain 3) is a Protein Coding gene. Diseases associated with MYL3 include Cardiomyopathy, Familial Hypertrophic, 8 and Hypertrophic Cardiomyopathy. Among its related pathways are ERK Signaling and Cytoskeleton remodeling Regulation of actin cytoskeleton by Rho GTPases. Gene Ontology (GO) annotations related to this gene include calcium ion binding and structural constituent of muscle. An important paralog of this gene is MYL4.
MYL4	5	-0.19434	-1.1165	0.11036	0.64964	0.26422	0.9998	0.059103	0.36188	0.5918	0.92311	0.71744	0.99998	Myosin Light Chain 4	UniProtKB/Swiss-Prot for MYL4 Gene MYL4_HUMAN,P12829 Regulatory light chain of myosin. Does not bind calcium.	Myosin is a hexameric ATPase cellular motor protein. It is composed of two myosin heavy chains, two nonphosphorylatable myosin alkali light chains, and two phosphorylatable myosin regulatory light chains. This gene encodes a myosin alkali light chain that is found in embryonic muscle and adult atria. Two alternatively spliced transcript variants encoding the same protein have been found for this gene. [provided by RefSeq, Jul 2008]	MYL4 (Myosin Light Chain 4) is a Protein Coding gene. Diseases associated with MYL4 include Atrial Fibrillation, Familial, 18 and Familial Atrial Fibrillation. Among its related pathways are ERK Signaling and Cytoskeleton remodeling Regulation of actin cytoskeleton by Rho GTPases. Gene Ontology (GO) annotations related to this gene include calcium ion binding and actin monomer binding. An important paralog of this gene is MYL3.
MYL5	5	0.011662	0.077586	0.87171	0.98544	0.93816	0.9998	-0.13745	-0.95894	0.28034	0.7994	0.33759	0.99998	Myosin Light Chain 5	NA	This gene encodes one of the myosin light chains, a component of the hexameric ATPase cellular motor protein myosin. Myosin is composed of two heavy chains, two nonphosphorylatable alkali light chains, and two phosphorylatable regulatory light chains. This gene product, one of the regulatory light chains, is expressed in fetal muscle and in adult retina, cerebellum, and basal ganglia. [provided by RefSeq, Jul 2008]	MYL5 (Myosin Light Chain 5) is a Protein Coding gene. Among its related pathways are ERK Signaling and Cytoskeleton remodeling Regulation of actin cytoskeleton by Rho GTPases. Gene Ontology (GO) annotations related to this gene include calcium ion binding and structural constituent of muscle. An important paralog of this gene is MYL7.
MYL6	5	-0.14576	-0.95147	0.2377	0.7909	0.34137	0.9998	0.099404	0.68341	0.37581	0.84792	0.49435	0.99998	Myosin Light Chain 6	UniProtKB/Swiss-Prot for MYL6 Gene MYL6_HUMAN,P60660 Regulatory light chain of myosin. Does not bind calcium.	Myosin is a hexameric ATPase cellular motor protein. It is composed of two heavy chains, two nonphosphorylatable alkali light chains, and two phosphorylatable regulatory light chains. This gene encodes a myosin alkali light chain that is expressed in smooth muscle and non-muscle tissues. Genomic sequences representing several pseudogenes have been described and two transcript variants encoding different isoforms have been identified for this gene. [provided by RefSeq, Jul 2008]	MYL6 (Myosin Light Chain 6) is a Protein Coding gene. Diseases associated with MYL6 include Fish Allergy. Among its related pathways are ERK Signaling and Cytoskeleton remodeling Regulation of actin cytoskeleton by Rho GTPases. Gene Ontology (GO) annotations related to this gene include calcium ion binding and structural constituent of muscle. An important paralog of this gene is MYL6B.
MYL6B	5	-0.15605	-0.64611	0.20631	0.76786	0.51821	0.9998	0.07302	0.31846	0.51146	0.89767	0.75014	0.99998	Myosin Light Chain 6B	UniProtKB/Swiss-Prot for MYL6B Gene MYL6B_HUMAN,P14649 Regulatory light chain of myosin. Does not bind calcium.	Myosin is a hexameric ATPase cellular motor protein. It is composed of two heavy chains, two nonphosphorylatable alkali light chains, and two phosphorylatable regulatory light chains. This gene encodes a myosin alkali light chain expressed in both slow-twitch skeletal muscle and in nonmuscle tissue. Alternative splicing results in multiple transcript variants. [provided by RefSeq, Dec 2010]	MYL6B (Myosin Light Chain 6B) is a Protein Coding gene. Among its related pathways are Cytoskeleton remodeling Regulation of actin cytoskeleton by Rho GTPases and Cardiac conduction. Gene Ontology (GO) annotations related to this gene include calcium ion binding and structural constituent of muscle. An important paralog of this gene is MYL1.
MYL7	5	-0.14016	-1.1718	0.2572	0.80699	0.24126	0.9998	0.21375	1.8849	0.064984	0.4761	0.059448	0.77355	Myosin Light Chain 7	NA	NA	MYL7 (Myosin Light Chain 7) is a Protein Coding gene. Diseases associated with MYL7 include Familial Atrial Fibrillation. Among its related pathways are ERK Signaling and Cytoskeleton remodeling Regulation of actin cytoskeleton by Rho GTPases. Gene Ontology (GO) annotations related to this gene include calcium ion binding. An important paralog of this gene is MYL5.
MYL9	5	0.17321	1.0674	0.16861	0.73782	0.2858	0.9998	-0.025945	-0.16741	0.83559	0.97708	0.86705	0.99998	Myosin Light Chain 9	UniProtKB/Swiss-Prot for MYL9 Gene MYL9_HUMAN,P24844 Myosin regulatory subunit that plays an important role in regulation of both smooth muscle and nonmuscle cell contractile activity via its phosphorylation. Implicated in cytokinesis, receptor capping, and cell locomotion.	Myosin, a structural component of muscle, consists of two heavy chains and four light chains. The protein encoded by this gene is a myosin light chain that may regulate muscle contraction by modulating the ATPase activity of myosin heads. The encoded protein binds calcium and is activated by myosin light chain kinase. Two transcript variants encoding different isoforms have been found for this gene. [provided by RefSeq, Jul 2008]	MYL9 (Myosin Light Chain 9) is a Protein Coding gene. Among its related pathways are ERK Signaling and Cytoskeleton remodeling Regulation of actin cytoskeleton by Rho GTPases. Gene Ontology (GO) annotations related to this gene include calcium ion binding and structural constituent of muscle. An important paralog of this gene is DLGAP4.
MYLIP	5	-0.060829	-0.32026	0.64606	0.94589	0.74877	0.9998	0.05738	0.31781	0.60252	0.92567	0.75063	0.99998	Myosin Regulatory Light Chain Interacting Protein	UniProtKB/Swiss-Prot for MYLIP Gene MYLIP_HUMAN,Q8WY64 E3 ubiquitin-protein ligase that mediates ubiquitination and subsequent proteasomal degradation of myosin regulatory light chain (MRLC), LDLR, VLDLR and LRP8. Activity depends on E2 enzymes of the UBE2D family. Proteasomal degradation of MRLC leads to inhibit neurite outgrowth in presence of NGF by counteracting the stabilization of MRLC by saposin-like protein (CNPY2/MSAP) and reducing CNPY2-stimulated neurite outgrowth. Acts as a sterol-dependent inhibitor of cellular cholesterol uptake by mediating ubiquitination and subsequent degradation of LDLR.	The ERM protein family members ezrin, radixin, and moesin are cytoskeletal effector proteins linking actin to membrane-bound proteins at the cell surface. Myosin regulatory light chain interacting protein (MYLIP) is a novel ERM-like protein that interacts with myosin regulatory light chain and inhibits neurite outgrowth. [provided by RefSeq, Jul 2008]	MYLIP (Myosin Regulatory Light Chain Interacting Protein) is a Protein Coding gene. Diseases associated with MYLIP include Deafness, Autosomal Dominant 31 and Deafness, Autosomal Dominant 21. Among its related pathways are Class I MHC mediated antigen processing and presentation and Lipoprotein metabolism. Gene Ontology (GO) annotations related to this gene include ligase activity and ubiquitin protein ligase activity. An important paralog of this gene is FARP1.
MYLK	5	-0.094806	-0.79458	0.45641	0.90226	0.42686	0.9998	-0.17626	-1.5494	0.17497	0.69319	0.12128	0.97624	Myosin Light Chain Kinase	UniProtKB/Swiss-Prot for MYLK Gene MYLK_HUMAN,Q15746 Calcium/calmodulin-dependent myosin light chain kinase implicated in smooth muscle contraction via phosphorylation of myosin light chains (MLC). Also regulates actin-myosin interaction through a non-kinase activity. Phosphorylates PTK2B/PYK2 and myosin light-chains. Involved in the inflammatory response (e.g. apoptosis, vascular permeability, leukocyte diapedesis), cell motility and morphology, airway hyperreactivity and other activities relevant to asthma. Required for tonic airway smooth muscle contraction that is necessary for physiological and asthmatic airway resistance. Necessary for gastrointestinal motility. Implicated in the regulation of endothelial as well as vascular permeability, probably via the regulation of cytoskeletal rearrangements. In the nervous system it has been shown to control the growth initiation of astrocytic processes in culture and to participate in transmitter release at synapses formed between cultured sympathetic ganglion cells. Critical participant in signaling sequences that result in fibroblast apoptosis. Plays a role in the regulation of epithelial cell survival. Required for epithelial wound healing, especially during actomyosin ring contraction during purse-string wound closure. Mediates RhoA-dependent membrane blebbing. Triggers TRPC5 channel activity in a calcium-dependent signaling, by inducing its subcellular localization at the plasma membrane. Promotes cell migration (including tumor cells) and tumor metastasis. PTK2B/PYK2 activation by phosphorylation mediates ITGB2 activation and is thus essential to trigger neutrophil transmigration during acute lung injury (ALI). May regulate optic nerve head astrocyte migration. Probably involved in mitotic cytoskeletal regulation. Regulates tight junction probably by modulating ZO-1 exchange in the perijunctional actomyosin ring. Mediates burn-induced microvascular barrier injury; triggers endothelial contraction in the development of microvascular hyperpermeability by phosphorylating MLC. Essential for intestinal barrier dysfunction. Mediates Giardia spp.-mediated reduced epithelial barrier function during giardiasis intestinal infection via reorganization of cytoskeletal F-actin and tight junctional ZO-1. Necessary for hypotonicity-induced Ca(2+) entry and subsequent activation of volume-sensitive organic osmolyte/anion channels (VSOAC) in cervical cancer cells. Responsible for high proliferative ability of breast cancer cells through anti-apoptosis.	This gene, a muscle member of the immunoglobulin gene superfamily, encodes myosin light chain kinase which is a calcium/calmodulin dependent enzyme. This kinase phosphorylates myosin regulatory light chains to facilitate myosin interaction with actin filaments to produce contractile activity. This gene encodes both smooth muscle and nonmuscle isoforms. In addition, using a separate promoter in an intron in the 3' region, it encodes telokin, a small protein identical in sequence to the C-terminus of myosin light chain kinase, that is independently expressed in smooth muscle and functions to stabilize unphosphorylated myosin filaments. A pseudogene is located on the p arm of chromosome 3. Four transcript variants that produce four isoforms of the calcium/calmodulin dependent enzyme have been identified as well as two transcripts that produce two isoforms of telokin. Additional variants have been identified but lack full length transcripts. [provided by RefSeq, Jul 2008]	MYLK (Myosin Light Chain Kinase) is a Protein Coding gene. Diseases associated with MYLK include Aortic Aneurysm, Familial Thoracic 7 and Visceral Myopathy. Among its related pathways are Focal Adhesion and Apelin signaling pathway. Gene Ontology (GO) annotations related to this gene include transferase activity, transferring phosphorus-containing groups and protein tyrosine kinase activity. An important paralog of this gene is SPEG.
MYLK2	5	-0.02266	-0.1864	0.89685	0.98795	0.85213	0.9998	-0.025823	-0.22363	0.83591	0.97708	0.82304	0.99998	Myosin Light Chain Kinase 2	UniProtKB/Swiss-Prot for MYLK2 Gene MYLK2_HUMAN,Q9H1R3 Implicated in the level of global muscle contraction and cardiac function. Phosphorylates a specific serine in the N-terminus of a myosin light chain.	This gene encodes a myosin light chain kinase, a calcium/calmodulin dependent enzyme, that is exclusively expressed in adult skeletal muscle. [provided by RefSeq, Jul 2008]	MYLK2 (Myosin Light Chain Kinase 2) is a Protein Coding gene. Diseases associated with MYLK2 include Cardiomyopathy, Familial Hypertrophic, 1 and Vaginal Cancer. Among its related pathways are Focal Adhesion and Apelin signaling pathway. Gene Ontology (GO) annotations related to this gene include transferase activity, transferring phosphorus-containing groups and protein tyrosine kinase activity. An important paralog of this gene is MYLK3.
MYLK3	5	0.075296	0.38815	0.4989	0.90817	0.6979	0.9998	0.18881	1.0247	0.099054	0.57039	0.30553	0.99998	Myosin Light Chain Kinase 3	UniProtKB/Swiss-Prot for MYLK3 Gene MYLK3_HUMAN,Q32MK0 Kinase that phosphorylates MYL2 in vitro. Promotes sarcomere formation in cardiomyocytes and increases cardiomyocyte contractility (By similarity).	Phosphorylation of cardiac myosin heavy chains (see MYH7B, MIM 609928) and light chains (see MYL2, MIM 160781) by a kinase, such as MYLK3, potentiates the force and rate of cross-bridge recruitment in cardiac myocytes (Chan et al., 2008 [PubMed 18202317]).[supplied by OMIM, Jul 2008]	MYLK3 (Myosin Light Chain Kinase 3) is a Protein Coding gene. Among its related pathways are Apelin signaling pathway and Salivary secretion. Gene Ontology (GO) annotations related to this gene include transferase activity, transferring phosphorus-containing groups and protein tyrosine kinase activity. An important paralog of this gene is MYLK.
MYLPF	5	-0.10334	-0.74703	0.41399	0.89204	0.45505	0.9998	-0.045229	-0.34467	0.7081	0.95135	0.73034	0.99998	Myosin Light Chain, Phosphorylatable, Fast Skeletal Muscle	NA	NA	MYLPF (Myosin Light Chain, Phosphorylatable, Fast Skeletal Muscle) is a Protein Coding gene. Among its related pathways are ERK Signaling and Cytoskeleton remodeling Regulation of actin cytoskeleton by Rho GTPases. Gene Ontology (GO) annotations related to this gene include calcium ion binding and structural constituent of muscle. An important paralog of this gene is MYL10.
MYNN	5	-0.013762	-0.053213	0.95778	0.99492	0.95756	0.9998	0.10742	0.43775	0.33833	0.83152	0.66157	0.99998	Myoneurin	NA	This gene encodes a member of the BTB/POZ and zinc finger domain-containing protein family that are involved in the control of gene expression. Alternative splicing results in multiple transcript variants and a pseudogene has been identified on chromosome 14. [provided by RefSeq, Jun 2010]	MYNN (Myoneurin) is a Protein Coding gene. Gene Ontology (GO) annotations related to this gene include DNA binding transcription factor activity. An important paralog of this gene is ZBTB49.
MYO10	5	-0.0075108	-0.038294	0.99968	0.99995	0.96945	0.9998	-0.062832	-0.3365	0.60599	0.92623	0.73649	0.99998	NA	NA	NA	NA
MYO15A	5	-0.14134	-1.3012	0.25389	0.80602	0.1932	0.9998	0.012107	0.11743	0.90473	0.98444	0.90652	0.99998	Myosin XVA	UniProtKB/Swiss-Prot for MYO15A Gene MYO15_HUMAN,Q9UKN7 Myosins are actin-based motor molecules with ATPase activity. Unconventional myosins serve in intracellular movements. Their highly divergent tails are presumed to bind to membranous compartments, which would be moved relative to actin filaments. Required for the arrangement of stereocilia in mature hair bundles (By similarity).	This gene encodes an unconventional myosin. This protein differs from other myosins in that it has a long N-terminal extension preceding the conserved motor domain. Studies in mice suggest that this protein is necessary for actin organization in the hair cells of the cochlea. Mutations in this gene have been associated with profound, congenital, neurosensory, nonsyndromal deafness. This gene is located within the Smith-Magenis syndrome region on chromosome 17. Read-through transcripts containing an upstream gene and this gene have been identified, but they are not thought to encode a fusion protein. Several alternatively spliced transcript variants have been described, but their full length sequences have not been determined. [provided by RefSeq, Jul 2008]	MYO15A (Myosin XVA) is a Protein Coding gene. Diseases associated with MYO15A include Deafness, Autosomal Recessive 3 and Non-Syndromic Genetic Deafness. Among its related pathways are ERK Signaling and Actin Nucleation by ARP-WASP Complex. Gene Ontology (GO) annotations related to this gene include actin binding and motor activity. An important paralog of this gene is MYO15B.
MYO16	5	0.032362	0.11064	0.74164	0.96116	0.9119	0.9998	0.046161	0.16555	0.67376	0.94395	0.86851	0.99998	Myosin XVI	UniProtKB/Swiss-Prot for MYO16 Gene MYO16_HUMAN,Q9Y6X6 Myosins are actin-based motor molecules with ATPase activity. Unconventional myosins serve in intracellular movements. Their highly divergent tails are presumed to bind to membranous compartments, which would be moved relative to actin filaments. May be involved in targeting of the catalytic subunit of protein phosphatase 1 during brain development. Activates PI3K and concomitantly recruits the WAVE1 complex to the close vicinity of PI3K and regulates neuronal morphogenesis (By similarity).	This gene encodes an unconventional myosin protein. The encoded protein has been proposed to act as a serine/threonine phosphatase-1 targeting or regulatory subunit. Studies in a rat cell line suggest that this protein may regulate cell cycle progression. A variant within this gene may be associated with susceptibility to schizophrenia and elevated expression of this gene has been observed in the frontal cortex of human schizophrenia patients. [provided by RefSeq, Mar 2017]	MYO16 (Myosin XVI) is a Protein Coding gene. Diseases associated with MYO16 include Schizophrenia. Gene Ontology (GO) annotations related to this gene include actin binding and actin filament binding. An important paralog of this gene is MYO3A.
MYO18A	5	-0.042875	-0.28065	0.76141	0.96457	0.77898	0.9998	0.058083	0.39965	0.59748	0.92422	0.68942	0.99998	Myosin XVIIIA	UniProtKB/Swiss-Prot for MYO18A Gene MY18A_HUMAN,Q92614 May link Golgi membranes to the cytoskeleton and participate in the tensile force required for vesicle budding from the Golgi. Thereby, may play a role in Golgi membrane trafficking and could indirectly give its flattened shape to the Golgi apparatus (PubMed:19837035, PubMed:23345592). Alternatively, in concert with LURAP1 and CDC42BPA/CDC42BPB, has been involved in modulating lamellar actomyosin retrograde flow that is crucial to cell protrusion and migration (PubMed:18854160). May be involved in the maintenance of the stromal cell architectures required for cell to cell contact (By similarity). Regulates trafficking, expression, and activation of innate immune receptors on macrophages. Plays a role to suppress inflammatory responsiveness of macrophages via a mechanism that modulates CD14 trafficking (PubMed:25965346). Acts as a receptor of surfactant-associated protein A (SFTPA1/SP-A) and plays an important role in internalization and clearance of SFTPA1-opsonized S.aureus by alveolar macrophages (PubMed:16087679, PubMed:21123169). Strongly enhances natural killer cell cytotoxicity (PubMed:27467939).	The protein encoded by this gene can bind GOLPH3, linking the Golgi to the cytoskeleton and influencing Golgi membrane trafficking. The encoded protein is also part of a complex that assembles lamellar actomyosin bundles and may be required for cell migration. [provided by RefSeq, Oct 2016]	MYO18A (Myosin XVIIIA) is a Protein Coding gene. Diseases associated with MYO18A include 8P11 Myeloproliferative Syndrome. Among its related pathways are HIV Life Cycle and FGFR1 mutant receptor activation. Gene Ontology (GO) annotations related to this gene include actin filament binding. An important paralog of this gene is MYO18B.
MYO18B	5	0.14937	0.46601	0.22624	0.78478	0.64121	0.9998	-0.17146	-0.55298	0.18644	0.70694	0.58028	0.99998	Myosin XVIIIB	UniProtKB/Swiss-Prot for MYO18B Gene MY18B_HUMAN,Q8IUG5 May be involved in intracellular trafficking of the muscle cell when in the cytoplasm, whereas entering the nucleus, may be involved in the regulation of muscle specific genes. May play a role in the control of tumor development and progression; restored MYO18B expression in lung cancer cells suppresses anchorage-independent growth.	The protein encoded by this gene may regulate muscle-specific genes when in the nucleus and may influence intracellular trafficking when in the cytoplasm. The encoded protein functions as a homodimer and may interact with F actin. Mutations in this gene are associated with lung cancer. [provided by RefSeq, Jul 2008]	MYO18B (Myosin XVIIIB) is a Protein Coding gene. Diseases associated with MYO18B include Klippel-Feil Syndrome 4, Autosomal Recessive, With Nemaline Myopathy And Facial Dysmorphism and Klippel-Feil Syndrome. Among its related pathways are ERK Signaling and Actin Nucleation by ARP-WASP Complex. Gene Ontology (GO) annotations related to this gene include nucleotide binding and motor activity. An important paralog of this gene is MYO18A.
MYO19	5	-0.030227	-0.2609	0.84732	0.98032	0.79417	0.9998	0.092939	0.84524	0.40599	0.8624	0.39798	0.99998	Myosin XIX	UniProtKB/Swiss-Prot for MYO19 Gene MYO19_HUMAN,Q96H55 Actin-based motor molecule with ATPase activity that localizes to the mitochondrion outer membrane (PubMed:19932026, PubMed:23568824, PubMed:25447992). Motor protein that moves towards the plus-end of actin filaments (By similarity). Required for mitochondrial inheritance during mitosis (PubMed:25447992). May be involved in mitochondrial transport or positioning (PubMed:23568824).	NA	MYO19 (Myosin XIX) is a Protein Coding gene. Gene Ontology (GO) annotations related to this gene include actin binding and motor activity. An important paralog of this gene is MYO3A.
MYO1A	5	0.019754	0.17291	0.82056	0.97583	0.86272	0.9998	0.062406	0.57406	0.57355	0.91997	0.56593	0.99998	Myosin IA	UniProtKB/Swiss-Prot for MYO1A Gene MYO1A_HUMAN,Q9UBC5 Involved in directing the movement of organelles along actin filaments.	This gene encodes a member of the myosin superfamily. The protein represents an unconventional myosin; it should not be confused with the conventional skeletal muscle myosin-1 (MYH1). Unconventional myosins contain the basic domains characteristic of conventional myosins and are further distinguished from class members by their tail domains. They function as actin-based molecular motors. Mutations in this gene have been associated with autosomal dominant deafness. Alternatively spliced variants have been found for this gene. [provided by RefSeq, Dec 2011]	MYO1A (Myosin IA) is a Protein Coding gene. Diseases associated with MYO1A include Deafness, Autosomal Dominant 48 and Deafness, Autosomal Recessive 37. Among its related pathways are ERK Signaling and Actin Nucleation by ARP-WASP Complex. Gene Ontology (GO) annotations related to this gene include actin binding and motor activity. An important paralog of this gene is MYO1B.
MYO1B	5	-0.003861	-0.019583	0.97487	0.99786	0.98438	0.9998	0.12825	0.68325	0.25568	0.77774	0.49445	0.99998	Myosin IB	UniProtKB/Swiss-Prot for MYO1B Gene MYO1B_HUMAN,O43795 Motor protein that may participate in process critical to neuronal development and function such as cell migration, neurite outgrowth and vesicular transport.	NA	MYO1B (Myosin IB) is a Protein Coding gene. Diseases associated with MYO1B include Glass Syndrome and Amebiasis. Among its related pathways are ERK Signaling and Actin Nucleation by ARP-WASP Complex. Gene Ontology (GO) annotations related to this gene include calmodulin binding and motor activity. An important paralog of this gene is MYO1A.
MYO1C	5	-0.060192	-0.61403	0.64979	0.94705	0.5392	0.9998	0.21006	2.2604	0.068822	0.48683	0.023797	0.50683	Myosin IC	UniProtKB/Swiss-Prot for MYO1C Gene MYO1C_HUMAN,O00159 Myosins are actin-based motor molecules with ATPase activity. Unconventional myosins serve in intracellular movements. Their highly divergent tails are presumed to bind to membranous compartments, which would be moved relative to actin filaments. Involved in glucose transporter recycling in response to insulin by regulating movement of intracellular GLUT4-containing vesicles to the plasma membrane. Component of the hair cells (the sensory cells of the inner ear) adaptation-motor complex. Acts as a mediator of adaptation of mechanoelectrical transduction in stereocilia of vestibular hair cells. Binds phosphoinositides and links the actin cytoskeleton to cellular membranes. Isoform 3 is involved in regulation of transcription. Associated with transcriptional active ribosomal genes. Appears to cooperate with the WICH chromatin-remodeling complex to facilitate transcription. Necessary for the formation of the first phosphodiester bond during transcription initiation (By similarity).	This gene encodes a member of the unconventional myosin protein family, which are actin-based molecular motors. The protein is found in the cytoplasm, and one isoform with a unique N-terminus is also found in the nucleus. The nuclear isoform associates with RNA polymerase I and II and functions in transcription initiation. The mouse ortholog of this protein also functions in intracellular vesicle transport to the plasma membrane. Multiple transcript variants encoding different isoforms have been found for this gene. The related gene myosin IE has been referred to as myosin IC in the literature, but it is a distinct locus on chromosome 19. [provided by RefSeq, Jul 2008]	MYO1C (Myosin IC) is a Protein Coding gene. Diseases associated with MYO1C include Autosomal Dominant Non-Syndromic Sensorineural Deafness Type Dfna and Amebiasis. Among its related pathways are ERK Signaling and Activated PKN1 stimulates transcription of AR (androgen receptor) regulated genes KLK2 and KLK3. Gene Ontology (GO) annotations related to this gene include signaling receptor binding and calmodulin binding. An important paralog of this gene is MYO1H.
MYO1D	5	0.0019045	0.0085717	0.93759	0.99355	0.99316	0.9998	0.0053778	0.025404	0.953	0.99332	0.97973	0.99998	Myosin ID	UniProtKB/Swiss-Prot for MYO1D Gene MYO1D_HUMAN,O94832 Myosins are actin-based motor molecules with ATPase activity. Unconventional myosins serve in intracellular movements. Their highly divergent tails are presumed to bind to membranous compartments, which would be moved relative to actin filaments (By similarity).	NA	MYO1D (Myosin ID) is a Protein Coding gene. Diseases associated with MYO1D include Visceral Heterotaxy. Among its related pathways are ERK Signaling and Actin Nucleation by ARP-WASP Complex. Gene Ontology (GO) annotations related to this gene include actin binding and calmodulin binding. An important paralog of this gene is MYO1G.
MYO1E	5	-0.061939	-0.35001	0.63933	0.94417	0.72633	0.9998	-0.092584	-0.55126	0.45478	0.8814	0.58146	0.99998	Myosin IE	UniProtKB/Swiss-Prot for MYO1E Gene MYO1E_HUMAN,Q12965 Myosins are actin-based motor molecules with ATPase activity. Unconventional myosins serve in intracellular movements. Their highly divergent tails bind to membranous compartments, which are then moved relative to actin filaments. Binds to membranes containing anionic phospholipids via its tail domain. Required for normal morphology of the glomerular basement membrane, normal development of foot processes by kidney podocytes and normal kidney function. In dendritic cells, may control the movement of class II-containing cytoplasmic vesicles along the actin cytoskeleton by connecting them with the actin network via ARL14EP and ARL14.	This gene encodes a member of the nonmuscle class I myosins which are a subgroup of the unconventional myosin protein family. The unconventional myosin proteins function as actin-based molecular motors. Class I myosins are characterized by a head (motor) domain, a regulatory domain and a either a short or long tail domain. Among the class I myosins, this protein is distinguished by a long tail domain that is involved in crosslinking actin filaments. This protein localizes to the cytoplasm and may be involved in intracellular movement and membrane trafficking. Mutations in this gene are the cause of focal segmental glomerulosclerosis-6. This gene has been referred to as myosin IC in the literature but is distinct from the myosin IC gene located on chromosome 17. [provided by RefSeq, Jan 2012]	MYO1E (Myosin IE) is a Protein Coding gene. Diseases associated with MYO1E include Focal Segmental Glomerulosclerosis 6 and Focal Segmental Glomerulosclerosis 1. Among its related pathways are ERK Signaling and Actin Nucleation by ARP-WASP Complex. Gene Ontology (GO) annotations related to this gene include calmodulin binding and phosphatidylinositol binding. An important paralog of this gene is MYO1F.
MYO1F	5	0.059556	0.44186	0.58286	0.92911	0.65859	0.9998	-0.12985	-1.0089	0.30568	0.81279	0.313	0.99998	NA	NA	NA	NA
MYO1G	5	-0.22181	-1.8444	0.068191	0.55641	0.065128	0.9998	0.1839	1.6113	0.10605	0.58144	0.10712	0.94176	Myosin IG	UniProtKB/Swiss-Prot for MYO1G Gene MYO1G_HUMAN,B0I1T2 Unconventional myosin required during immune response for detection of rare antigen-presenting cells by regulating T-cell migration. Unconventional myosins are actin-based motor molecules with ATPase activity and serve in intracellular movements. Acts as a regulator of T-cell migration by generating membrane tension, enforcing cell-intrinsic meandering search, thereby enhancing detection of rare antigens during lymph-node surveillance, enabling pathogen eradication. Also required in B-cells, where it regulates different membrane/cytoskeleton-dependent processes. Involved in Fc-gamma receptor (Fc-gamma-R) phagocytosis. Minor histocompatibility antigen HA-2: Constitutes the minor histocompatibility antigen HA-2. More generally, minor histocompatibility antigens (mHags) refer to immunogenic peptide which, when complexed with MHC, can generate an immune response after recognition by specific T-cells. The peptides are derived from polymorphic intracellular proteins, which are cleaved by normal pathways of antigen processing. The binding of these peptides to MHC class I or class II molecules and their expression on the cell surface can stimulate T-cell responses and thereby trigger graft rejection or graft-versus-host disease (GVHD) after hematopoietic stem cell transplantation from HLA-identical sibling donor. GVHD is a frequent complication after bone marrow transplantation (BMT), due to mismatch of minor histocompatibility antigen in HLA-matched sibling marrow transplants. HA-2 is restricted to MHC class I HLA-A*0201.	MYO1G is a plasma membrane-associated class I myosin (see MIM 601478) that is abundant in T and B lymphocytes and mast cells (Pierce et al., 2001 [PubMed 11544309]; Patino-Lopez et al., 2010 [PubMed 20071333]).[supplied by OMIM, Jun 2010]	MYO1G (Myosin IG) is a Protein Coding gene. Among its related pathways are ERK Signaling and Actin Nucleation by ARP-WASP Complex. Gene Ontology (GO) annotations related to this gene include actin binding and motor activity. An important paralog of this gene is MYO1D.
MYO1H	5	-0.11698	-0.61271	0.34947	0.86389	0.54007	0.9998	0.063372	0.35159	0.56824	0.91905	0.72514	0.99998	Myosin IH	UniProtKB/Swiss-Prot for MYO1H Gene MYO1H_HUMAN,Q8N1T3 Myosins are actin-based motor molecules with ATPase activity. Unconventional myosins serve in intracellular movements. Their highly divergent tails are presumed to bind to membranous compartments, which would be moved relative to actin filaments (By similarity).	NA	MYO1H (Myosin IH) is a Protein Coding gene. Diseases associated with MYO1H include Central Hypoventilation Syndrome, Congenital and Spastic Paraplegia 36, Autosomal Dominant. Among its related pathways are wtCFTR and delta508-CFTR traffic / Generic schema (norm and CF). Gene Ontology (GO) annotations related to this gene include actin binding and motor activity. An important paralog of this gene is MYO1C.
MYO3A	5	0.44277	1.4058	0.0045216	0.16111	0.15979	0.9998	-0.26321	-0.86744	0.058412	0.45852	0.3857	0.99998	Myosin IIIA	UniProtKB/Swiss-Prot for MYO3A Gene MYO3A_HUMAN,Q8NEV4 Probable actin-based motor with a protein kinase activity. Probably plays a role in vision and hearing (PubMed:12032315). Required for normal cochlear hair bundle development and hearing. Plays an important role in the early steps of cochlear hair bundle morphogenesis. Influences the number and lengths of stereocilia to be produced and limits the growth of microvilli within the forming auditory hair bundles thereby contributing to the architecture of the hair bundle, including its staircase pattern. Involved in the elongation of actin in stereocilia tips by transporting the actin regulatory factor ESPN to the plus ends of actin filaments (By similarity).	The protein encoded by this gene belongs to the myosin superfamily. Myosins are actin-dependent motor proteins and are categorized into conventional myosins (class II) and unconventional myosins (classes I and III through XV) based on their variable C-terminal cargo-binding domains. Class III myosins, such as this one, have a kinase domain N-terminal to the conserved N-terminal motor domains and are expressed in photoreceptors. The protein encoded by this gene plays an important role in hearing in humans. Three different recessive, loss of function mutations in the encoded protein have been shown to cause nonsyndromic progressive hearing loss. Expression of this gene is highly restricted, with the strongest expression in retina and cochlea. [provided by RefSeq, Jul 2008]	MYO3A (Myosin IIIA) is a Protein Coding gene. Diseases associated with MYO3A include Deafness, Autosomal Recessive 30 and Autosomal Recessive Non-Syndromic Sensorineural Deafness Type Dfnb. Among its related pathways are ERK Signaling and Actin Nucleation by ARP-WASP Complex. Gene Ontology (GO) annotations related to this gene include transferase activity, transferring phosphorus-containing groups and protein tyrosine kinase activity. An important paralog of this gene is MYO3B.
MYO3B	5	0.10673	0.22221	0.36598	0.86758	0.82415	0.9998	0.080695	0.17658	0.46866	0.88672	0.85984	0.99998	Myosin IIIB	UniProtKB/Swiss-Prot for MYO3B Gene MYO3B_HUMAN,Q8WXR4 Probable actin-based motor with a protein kinase activity. Required for normal cochlear hair bundle development and hearing. Plays an important role in the early steps of cochlear hair bundle morphogenesis. Influences the number and lengths of stereocilia to be produced and limits the growth of microvilli within the forming auditory hair bundles thereby contributing to the architecture of the hair bundle, including its staircase pattern. Involved in the elongation of actin in stereocilia tips by transporting the actin regulatory factor ESPN to the plus ends of actin filaments.	This gene encodes one of the class III myosins. Myosins are ATPases, activated by actin, that move along actin filaments in the cell. This class of myosins are characterized by an amino-terminal kinase domain and shown to be present in photoreceptors. Alternative splicing results in multiple transcript variants encoding different isoforms. [provided by RefSeq, Mar 2014]	MYO3B (Myosin IIIB) is a Protein Coding gene. Diseases associated with MYO3B include Entropion and Deafness, Autosomal Recessive 30. Among its related pathways are ERK Signaling and Actin Nucleation by ARP-WASP Complex. Gene Ontology (GO) annotations related to this gene include transferase activity, transferring phosphorus-containing groups and protein tyrosine kinase activity. An important paralog of this gene is MYO3A.
MYO5A	5	-0.069208	-0.43282	0.59679	0.93432	0.66515	0.9998	0.324	2.1376	0.010883	0.19677	0.032547	0.57895	NA	NA	NA	NA
MYO5B	5	-0.038354	-0.16916	0.79169	0.96833	0.86567	0.9998	0.097233	0.4509	0.38649	0.85327	0.65206	0.99998	NA	NA	NA	NA
MYO5C	5	-0.042637	-0.35151	0.76267	0.96475	0.72521	0.9998	-0.052223	-0.45205	0.66625	0.94314	0.65123	0.99998	Myosin VC	UniProtKB/Swiss-Prot for MYO5C Gene MYO5C_HUMAN,Q9NQX4 May be involved in transferrin trafficking. Likely to power actin-based membrane trafficking in many physiologically crucial tissues.	NA	MYO5C (Myosin VC) is a Protein Coding gene. Among its related pathways are Actin Nucleation by ARP-WASP Complex and Sertoli-Sertoli Cell Junction Dynamics. Gene Ontology (GO) annotations related to this gene include actin binding and actin filament binding. An important paralog of this gene is MYO5A.
MYO6	5	0.01806	0.13356	0.83139	0.97793	0.89375	0.9998	-0.017818	-0.13855	0.88833	0.98301	0.8898	0.99998	Myosin VI	UniProtKB/Swiss-Prot for MYO6 Gene MYO6_HUMAN,Q9UM54 Myosins are actin-based motor molecules with ATPase activity. Unconventional myosins serve in intracellular movements. Myosin 6 is a reverse-direction motor protein that moves towards the minus-end of actin filaments. Has slow rate of actin-activated ADP release due to weak ATP binding. Functions in a variety of intracellular processes such as vesicular membrane trafficking and cell migration. Required for the structural integrity of the Golgi apparatus via the p53-dependent pro-survival pathway. Appears to be involved in a very early step of clathrin-mediated endocytosis in polarized epithelial cells. May act as a regulator of F-actin dynamics. May play a role in transporting DAB2 from the plasma membrane to specific cellular targets. Required for structural integrity of inner ear hair cells (By similarity).	This gene encodes a reverse-direction motor protein that moves toward the minus end of actin filaments and plays a role in intracellular vesicle and organelle transport. The protein consists of a motor domain containing an ATP- and an actin-binding site and a globular tail which interacts with other proteins. This protein maintains the structural integrity of inner ear hair cells and mutations in this gene cause non-syndromic autosomal dominant and recessive hearing loss. Alternative splicing results in multiple transcript variants encoding distinct isoforms. [provided by RefSeq, Jul 2014]	MYO6 (Myosin VI) is a Protein Coding gene. Diseases associated with MYO6 include Deafness, Autosomal Dominant 22 and Deafness, Autosomal Recessive 37. Among its related pathways are ERK Signaling and Glutamate Binding, Activation of AMPA Receptors and Synaptic Plasticity. Gene Ontology (GO) annotations related to this gene include actin binding and actin filament binding. An important paralog of this gene is MYO5A.
MYO7A	5	0.20794	1.295	0.10857	0.64542	0.1953	0.9998	0.19162	1.2552	0.095005	0.55989	0.2094	0.99998	Myosin VIIA	UniProtKB/Swiss-Prot for MYO7A Gene MYO7A_HUMAN,Q13402 Myosins are actin-based motor molecules with ATPase activity. Unconventional myosins serve in intracellular movements. Their highly divergent tails bind to membranous compartments, which are then moved relative to actin filaments. In the retina, plays an important role in the renewal of the outer photoreceptor disks. Plays an important role in the distribution and migration of retinal pigment epithelial (RPE) melanosomes and phagosomes, and in the regulation of opsin transport in retinal photoreceptors. In the inner ear, plays an important role in differentiation, morphogenesis and organization of cochlear hair cell bundles. Involved in hair-cell vesicle trafficking of aminoglycosides, which are known to induce ototoxicity (By similarity). Motor protein that is a part of the functional network formed by USH1C, USH1G, CDH23 and MYO7A that mediates mechanotransduction in cochlear hair cells. Required for normal hearing.	This gene is a member of the myosin gene family. Myosins are mechanochemical proteins characterized by the presence of a motor domain, an actin-binding domain, a neck domain that interacts with other proteins, and a tail domain that serves as an anchor. This gene encodes an unconventional myosin with a very short tail. Defects in this gene are associated with the mouse shaker-1 phenotype and the human Usher syndrome 1B which are characterized by deafness, reduced vestibular function, and (in human) retinal degeneration. Alternative splicing results in multiple transcript variants. [provided by RefSeq, Jul 2008]	MYO7A (Myosin VIIA) is a Protein Coding gene. Diseases associated with MYO7A include Usher Syndrome, Type I and Deafness, Autosomal Recessive 2. Among its related pathways are ERK Signaling and Actin Nucleation by ARP-WASP Complex. Gene Ontology (GO) annotations related to this gene include protein homodimerization activity and protein domain specific binding. An important paralog of this gene is MYO7B.
MYO7B	5	-0.0026037	-0.02476	0.9664	0.99669	0.98025	0.9998	0.04253	0.42393	0.69879	0.95017	0.67162	0.99998	Myosin VIIB	UniProtKB/Swiss-Prot for MYO7B Gene MYO7B_HUMAN,Q6PIF6 Myosins are actin-based motor molecules with ATPase activity. Their highly divergent tails are presumed to bind to membranous compartments, which would be moved relative to actin filaments. As part of the intermicrovillar adhesion complex/IMAC plays a role in epithelial brush border differentiation, controlling microvilli organization and length. May link the complex to the actin core bundle of microvilli (Probable).	The protein encoded by this gene is found in brush border microvilli of epithelial cells in the intestines and kidneys. The encoded protein is involved in linking protocadherins to the actin cytoskeleton and is essential for proper microvilli function. This protein aids in the accumulation of intermicrovillar adhesion components such as harmonin and ANKS4B, and this accumulation is necessary for normal brush border action. [provided by RefSeq, Jan 2017]	MYO7B (Myosin VIIB) is a Protein Coding gene. Gene Ontology (GO) annotations related to this gene include actin binding and motor activity. An important paralog of this gene is MYO7A.
MYO9A	5	0.19202	0.76256	0.13297	0.68966	0.44573	0.9998	0.02168	0.090222	0.84006	0.97724	0.92811	0.99998	NA	NA	NA	NA
MYO9B	5	0.10436	0.75235	0.37508	0.87202	0.45184	0.9998	-0.22153	-1.6712	0.10147	0.57385	0.094689	0.90533	Myosin IXB	UniProtKB/Swiss-Prot for MYO9B Gene MYO9B_HUMAN,Q13459 Myosins are actin-based motor molecules with ATPase activity. Unconventional myosins serve in intracellular movements. Binds actin with high affinity both in the absence and presence of ATP and its mechanochemical activity is inhibited by calcium ions (PubMed:9490638). Also acts as a GTPase activator for RHOA (PubMed:9490638, PubMed:26529257). Plays a role in the regulation of cell migration via its role as RHOA GTPase activator. This is regulated by its interaction with the SLIT2 receptor ROBO1; interaction with ROBO1 impairs interaction with RHOA and subsequent activation of RHOA GTPase activity, and thereby leads to increased levels of active, GTP-bound RHOA (PubMed:26529257).	This gene encodes a member of the myosin family of actin-based molecular motor heavy chain proteins. The protein represents an unconventional myosin; it should not be confused with the conventional non-muscle myosin-9 (MYH9). The protein has four IQ motifs located in the neck domain that bind calmodulin, which serves as a light chain. The protein complex has a single-headed structure and exhibits processive movement on actin filaments toward the minus-end. The protein also has rho-GTPase activity. Polymorphisms in this gene are associated with celiac disease and ulcerative colitis susceptibility. Multiple transcript variants encoding different isoforms have been found for this gene. [provided by RefSeq, Dec 2011]	MYO9B (Myosin IXB) is a Protein Coding gene. Diseases associated with MYO9B include Celiac Disease 4 and Inflammatory Bowel Disease 6. Among its related pathways are Actin Nucleation by ARP-WASP Complex and ERK Signaling. Gene Ontology (GO) annotations related to this gene include protein homodimerization activity and GTPase activator activity.
MYOC	5	0.25065	2.5168	0.064196	0.54023	0.011842	0.95499	-0.19675	-2.0682	0.13507	0.62735	0.038625	0.62844	Myocilin	UniProtKB/Swiss-Prot for MYOC Gene MYOC_HUMAN,Q99972 Secreted glycoprotein regulating the activation of different signaling pathways in adjacent cells to control different processes including cell adhesion, cell-matrix adhesion, cytoskeleton organization and cell migration. Promotes substrate adhesion, spreading and formation of focal contacts. Negatively regulates cell-matrix adhesion and stress fiber assembly through Rho protein signal transduction. Modulates the organization of actin cytoskeleton by stimulating the formation of stress fibers through interactions with components of Wnt signaling pathways. Promotes cell migration through activation of PTK2 and the downstream phosphatidylinositol 3-kinase signaling. Plays a role in bone formation and promotes osteoblast differentiation in a dose-dependent manner through mitogen-activated protein kinase signaling. Mediates myelination in the peripheral nervous system through ERBB2/ERBB3 signaling. Plays a role as a regulator of muscle hypertrophy through the components of dystrophin-associated protein complex. Involved in positive regulation of mitochondrial depolarization. Plays a role in neurite outgrowth. May participate in the obstruction of fluid outflow in the trabecular meshwork.	MYOC encodes the protein myocilin, which is believed to have a role in cytoskeletal function. MYOC is expressed in many occular tissues, including the trabecular meshwork, and was revealed to be the trabecular meshwork glucocorticoid-inducible response protein (TIGR). The trabecular meshwork is a specialized eye tissue essential in regulating intraocular pressure, and mutations in MYOC have been identified as the cause of hereditary juvenile-onset open-angle glaucoma. [provided by RefSeq, Jul 2008]	MYOC (Myocilin) is a Protein Coding gene. Diseases associated with MYOC include Glaucoma 1, Open Angle, A and Glaucoma 3, Primary Congenital, A. Gene Ontology (GO) annotations related to this gene include frizzled binding and fibronectin binding. An important paralog of this gene is OLFM1.
MYOCD	5	0.0026933	0.019848	0.93244	0.99261	0.98416	0.9998	0.19158	1.4864	0.09511	0.55989	0.13718	0.99998	Myocardin	UniProtKB/Swiss-Prot for MYOCD Gene MYCD_HUMAN,Q8IZQ8 Smooth muscle cells (SM) and cardiac muscle cells-specific transcriptional factor which uses the canonical single or multiple CArG boxes DNA sequence. Acts as a cofactor of serum response factor (SRF) with the potential to modulate SRF-target genes. Plays a crucial role in cardiogenesis and differentiation of the smooth muscle cell lineage (myogenesis) (By similarity).	This gene encodes a nuclear protein, which is expressed in heart, aorta, and in smooth muscle cell-containing tissues. It functions as a transcriptional co-activator of serum response factor (SRF) and modulates expression of cardiac and smooth muscle-specific SRF-target genes, and thus may play a crucial role in cardiogenesis and differentiation of the smooth muscle cell lineage. Alternatively spliced transcript variants encoding different isoforms have been found for this gene.[provided by RefSeq, Sep 2009]	MYOCD (Myocardin) is a Protein Coding gene. Diseases associated with MYOCD include Dilated Cardiomyopathy. Among its related pathways are HOP Signaling and SRF and miRs in Smooth Muscle Differentiation and Proliferation. Gene Ontology (GO) annotations related to this gene include nucleic acid binding and transcription coactivator activity. An important paralog of this gene is MKL2.
MYOD1	5	0.040341	0.37645	0.6919	0.95249	0.70659	0.9998	0.048184	0.47158	0.66057	0.94148	0.63722	0.99998	NA	NA	NA	NA
MYOF	5	-0.12132	-0.72873	0.33065	0.85689	0.46617	0.9998	0.24616	1.5792	0.038538	0.3759	0.11429	0.95776	Myoferlin	UniProtKB/Swiss-Prot for MYOF Gene MYOF_HUMAN,Q9NZM1 Calcium/phospholipid-binding protein that plays a role in the plasmalemma repair mechanism of endothelial cells that permits rapid resealing of membranes disrupted by mechanical stress. Involved in endocytic recycling. Implicated in VEGF signal transduction by regulating the levels of the receptor KDR (By similarity).	Mutations in dysferlin, a protein associated with the plasma membrane, can cause muscle weakness that affects both proximal and distal muscles. The protein encoded by this gene is a type II membrane protein that is structurally similar to dysferlin. It is a member of the ferlin family and associates with both plasma and nuclear membranes. The protein contains C2 domains that play a role in calcium-mediated membrane fusion events, suggesting that it may be involved in membrane regeneration and repair. Two transcript variants encoding different isoforms have been found for this gene. Other possible variants have been detected, but their full-length nature has not been determined. [provided by RefSeq, Dec 2008]	MYOF (Myoferlin) is a Protein Coding gene. Diseases associated with MYOF include Muscular Dystrophy, Limb-Girdle, Type 2B and Autosomal Recessive Limb-Girdle Muscular Dystrophy Type 2B. Among its related pathways are Hepatitis C and Hepatocellular Carcinoma and Aryl Hydrocarbon Receptor Pathway. Gene Ontology (GO) annotations related to this gene include phospholipid binding. An important paralog of this gene is DYSF.
MYOG	5	0.074456	0.61743	0.50342	0.90853	0.53695	0.9998	-0.027534	-0.23955	0.8256	0.97583	0.81068	0.99998	Myogenin	UniProtKB/Swiss-Prot for MYOG Gene MYOG_HUMAN,P15173 Acts as a transcriptional activator that promotes transcription of muscle-specific target genes and plays a role in muscle differentiation, cell cycle exit and muscle atrophy. Essential for the development of functional embryonic skeletal fiber muscle differentiation. However is dispensable for postnatal skeletal muscle growth; phosphorylation by CAMK2G inhibits its transcriptional activity in respons to muscle activity. Required for the recruitment of the FACT complex to muscle-specific promoter regions, thus promoting gene expression initiation. During terminal myoblast differentiation, plays a role as a strong activator of transcription at loci with an open chromatin structure previously initiated by MYOD1. Together with MYF5 and MYOD1, co-occupies muscle-specific gene promoter core regions during myogenesis. Cooperates also with myocyte-specific enhancer factor MEF2D and BRG1-dependent recruitment of SWI/SNF chromatin-remodeling enzymes to alter chromatin structure at myogenic late gene promoters. Facilitates cell cycle exit during terminal muscle differentiation through the up-regulation of miR-20a expression, which in turn represses genes involved in cell cycle progression. Binds to the E-box containing (E1) promoter region of the miR-20a gene. Plays also a role in preventing reversal of muscle cell differentiation. Contributes to the atrophy-related gene expression in adult denervated muscles. Induces fibroblasts to differentiate into myoblasts (By similarity).	Myogenin is a muscle-specific transcription factor that can induce myogenesis in a variety of cell types in tissue culture. It is a member of a large family of proteins related by sequence homology, the helix-loop-helix (HLH) proteins. It is essential for the development of functional skeletal muscle. [provided by RefSeq, Jul 2008]	MYOG (Myogenin) is a Protein Coding gene. Diseases associated with MYOG include Embryonal Rhabdomyosarcoma and Gallbladder Sarcoma. Among its related pathways are Myogenesis and Hypertrophy Model. Gene Ontology (GO) annotations related to this gene include DNA binding transcription factor activity and protein heterodimerization activity. An important paralog of this gene is MYF6.
MYOM1	5	-0.13242	-0.96358	0.28607	0.83196	0.33526	0.9998	-0.18125	-1.3817	0.16425	0.67957	0.16707	0.99998	Myomesin 1	UniProtKB/Swiss-Prot for MYOM1 Gene MYOM1_HUMAN,P52179 Major component of the vertebrate myofibrillar M band. Binds myosin, titin, and light meromyosin. This binding is dose dependent.	The giant protein titin, together with its associated proteins, interconnects the major structure of sarcomeres, the M bands and Z discs. The C-terminal end of the titin string extends into the M line, where it binds tightly to M-band constituents of apparent molecular masses of 190 kD (myomesin 1) and 165 kD (myomesin 2). This protein, myomesin 1, like myomesin 2, titin, and other myofibrillar proteins contains structural modules with strong homology to either fibronectin type III (motif I) or immunoglobulin C2 (motif II) domains. Myomesin 1 and myomesin 2 each have a unique N-terminal region followed by 12 modules of motif I or motif II, in the arrangement II-II-I-I-I-I-I-II-II-II-II-II. The two proteins share 50% sequence identity in this repeat-containing region. The head structure formed by these 2 proteins on one end of the titin string extends into the center of the M band. The integrating structure of the sarcomere arises from muscle-specific members of the superfamily of immunoglobulin-like proteins. Alternatively spliced transcript variants encoding different isoforms have been identified. [provided by RefSeq, Jul 2008]	MYOM1 (Myomesin 1) is a Protein Coding gene. Diseases associated with MYOM1 include Myopathy, Myofibrillar, 5 and Hypertrophic Cardiomyopathy. Among its related pathways are Striated Muscle Contraction. Gene Ontology (GO) annotations related to this gene include protein homodimerization activity and structural constituent of muscle. An important paralog of this gene is MYOM2.
MYOM2	5	-0.024239	-0.14112	0.88796	0.98726	0.88777	0.9998	0.18121	1.1163	0.11099	0.5895	0.26431	0.99998	Myomesin 2	UniProtKB/Swiss-Prot for MYOM2 Gene MYOM2_HUMAN,P54296 Major component of the vertebrate myofibrillar M band. Binds myosin, titin, and light meromyosin. This binding is dose dependent.	The giant protein titin, together with its associated proteins, interconnects the major structure of sarcomeres, the M bands and Z discs. The C-terminal end of the titin string extends into the M line, where it binds tightly to M-band constituents of apparent molecular masses of 190 kD and 165 kD. The predicted MYOM2 protein contains 1,465 amino acids. Like MYOM1, MYOM2 has a unique N-terminal domain followed by 12 repeat domains with strong homology to either fibronectin type III or immunoglobulin C2 domains. Protein sequence comparisons suggested that the MYOM2 protein and bovine M protein are identical. [provided by RefSeq, Jul 2008]	MYOM2 (Myomesin 2) is a Protein Coding gene. Diseases associated with MYOM2 include Rheumatic Fever and Plasma Cell Neoplasm. Gene Ontology (GO) annotations related to this gene include structural constituent of muscle. An important paralog of this gene is MYOM1.
MYOM3	5	0.079164	0.4204	0.48155	0.90585	0.67419	0.9998	0.13166	0.73909	0.24253	0.76794	0.45985	0.99998	Myomesin 3	UniProtKB/Swiss-Prot for MYOM3 Gene MYOM3_HUMAN,Q5VTT5 May link the intermediate filament cytoskeleton to the M-disk of the myofibrils in striated muscle.	NA	MYOM3 (Myomesin 3) is a Protein Coding gene. Gene Ontology (GO) annotations related to this gene include protein homodimerization activity. An important paralog of this gene is MYOM2.
MYOT	5	-0.091529	-0.30848	0.4725	0.90438	0.75771	0.9998	0.057181	0.20409	0.60326	0.92567	0.83829	0.99998	Myotilin	UniProtKB/Swiss-Prot for MYOT Gene MYOTI_HUMAN,Q9UBF9 Component of a complex of multiple actin cross-linking proteins. Involved in the control of myofibril assembly and stability at the Z lines in muscle cells.	This gene encodes a cystoskeletal protein which plays a significant role in the stability of thin filaments during muscle contraction. This protein binds F-actin, crosslinks actin filaments, and prevents latrunculin A-induced filament disassembly. Mutations in this gene have been associated with limb-girdle muscular dystrophy and myofibrillar myopathies. Several alternatively spliced transcript variants of this gene have been described, but the full-length nature of some of these variants has not been determined.[provided by RefSeq, Oct 2008]	MYOT (Myotilin) is a Protein Coding gene. Diseases associated with MYOT include Myopathy, Myofibrillar, 3 and Muscular Dystrophy, Limb-Girdle, Type 1A. Gene Ontology (GO) annotations related to this gene include actin binding and alpha-actinin binding. An important paralog of this gene is MYPN.
MYOZ1	5	-0.018506	-0.10373	0.92629	0.99255	0.91738	0.9998	-0.0014671	-0.0086326	0.99979	0.99979	0.99311	0.99998	Myozenin 1	UniProtKB/Swiss-Prot for MYOZ1 Gene MYOZ1_HUMAN,Q9NP98 Myozenins may serve as intracellular binding proteins involved in linking Z-disk proteins such as alpha-actinin, gamma-filamin, TCAP/telethonin, LDB3/ZASP and localizing calcineurin signaling to the sarcomere. Plays an important role in the modulation of calcineurin signaling. May play a role in myofibrillogenesis.	The protein encoded by this gene is primarily expressed in the skeletal muscle, and belongs to the myozenin family. Members of this family function as calcineurin-interacting proteins that help tether calcineurin to the sarcomere of cardiac and skeletal muscle. They play an important role in modulation of calcineurin signaling. [provided by RefSeq, Apr 2012]	MYOZ1 (Myozenin 1) is a Protein Coding gene. Diseases associated with MYOZ1 include Dilated Cardiomyopathy. Gene Ontology (GO) annotations related to this gene include FATZ binding. An important paralog of this gene is MYOZ2.
MYOZ2	5	0.012716	0.094198	0.8653	0.98427	0.92495	0.9998	-0.22635	-1.7558	0.094637	0.5597	0.07912	0.85845	Myozenin 2	UniProtKB/Swiss-Prot for MYOZ2 Gene MYOZ2_HUMAN,Q9NPC6 Myozenins may serve as intracellular binding proteins involved in linking Z line proteins such as alpha-actinin, gamma-filamin, TCAP/telethonin, LDB3/ZASP and localizing calcineurin signaling to the sarcomere. Plays an important role in the modulation of calcineurin signaling. May play a role in myofibrillogenesis.	The protein encoded by this gene belongs to a family of sarcomeric proteins that bind to calcineurin, a phosphatase involved in calcium-dependent signal transduction in diverse cell types. These family members tether calcineurin to alpha-actinin at the z-line of the sarcomere of cardiac and skeletal muscle cells, and thus they are important for calcineurin signaling. Mutations in this gene cause cardiomyopathy familial hypertrophic type 16, a hereditary heart disorder. [provided by RefSeq, Aug 2011]	MYOZ2 (Myozenin 2) is a Protein Coding gene. Diseases associated with MYOZ2 include Cardiomyopathy, Familial Hypertrophic, 16 and Cantu Syndrome. Gene Ontology (GO) annotations related to this gene include actin binding and telethonin binding. An important paralog of this gene is MYOZ1.
MYOZ3	5	-0.20217	-1.9914	0.097213	0.62508	0.046433	0.9998	0.12134	1.2569	0.28065	0.79958	0.20881	0.99998	Myozenin 3	UniProtKB/Swiss-Prot for MYOZ3 Gene MYOZ3_HUMAN,Q8TDC0 Myozenins may serve as intracellular binding proteins involved in linking Z line proteins such as alpha-actinin, gamma-filamin, TCAP/telethonin, LDB3/ZASP and localizing calcineurin signaling to the sarcomere. Plays an important role in the modulation of calcineurin signaling. May play a role in myofibrillogenesis.	The protein encoded by this gene is specifically expressed in the skeletal muscle, and belongs to the myozenin family. Members of this family function as calcineurin-interacting proteins that help tether calcineurin to the sarcomere of cardiac and skeletal muscle. They play an important role in modulation of calcineurin signaling. [provided by RefSeq, Apr 2012]	MYOZ3 (Myozenin 3) is a Protein Coding gene. An important paralog of this gene is MYOZ2.
MYPN	5	0.0090127	0.077341	0.8909	0.98787	0.93835	0.9998	0.099087	0.89348	0.37755	0.84952	0.3716	0.99998	Myopalladin	UniProtKB/Swiss-Prot for MYPN Gene MYPN_HUMAN,Q86TC9 Component of the sarcomere that tethers together nebulin (skeletal muscle) and nebulette (cardiac muscle) to alpha-actinin, at the Z lines.	Striated muscle in vertebrates comprises large proteins which must be organized properly to contract efficiently. Z-lines in striated muscle are a sign of this organization, representing the ends of actin thin filaments, titin, nebulin or nebulette and accessory proteins required for structure and function. This gene encodes a protein which interacts with nebulin in skeletal muscle or nebulette in cardiac muscle and alpha-actinin. In addition, this gene product can interact with a protein with the I-band indicating it has a regulatory as well as structural function. Alternative splicing results in multiple transcript variants. [provided by RefSeq, Dec 2011]	MYPN (Myopalladin) is a Protein Coding gene. Diseases associated with MYPN include Cardiomyopathy, Dilated, 1Kk and Nemaline Myopathy 11, Autosomal Recessive. Among its related pathways are Focal Adhesion. Gene Ontology (GO) annotations related to this gene include actin binding and cytoskeletal protein binding. An important paralog of this gene is PALLD.
MYPOP	5	0.032148	0.28191	0.7428	0.96116	0.77802	0.9998	0.053308	0.49051	0.6266	0.9322	0.62377	0.99998	Myb Related Transcription Factor, Partner Of Profilin	UniProtKB/Swiss-Prot for MYPOP Gene MYPOP_HUMAN,Q86VE0 Transcriptional repressor; DNA-binding protein that specifically recognizes the core sequence 5-YAAC[GT]G-3. Dimerization with PFN1 reduces its DNA-binding capacity (By similarity).	NA	MYPOP (Myb Related Transcription Factor, Partner Of Profilin) is a Protein Coding gene. Gene Ontology (GO) annotations related to this gene include DNA binding transcription factor activity and chromatin binding.
MYRF	5	0.48906	2.554	0.0022082	0.10219	0.01065	0.93655	-0.23626	-1.2764	0.08265	0.52787	0.20182	0.99998	Myelin Regulatory Factor	UniProtKB/Swiss-Prot for MYRF Gene MYRF_HUMAN,Q9Y2G1 Myelin regulatory factor: Constitutes a precursor of the transcription factor. Mediates the autocatalytic cleavage that releases the Myelin regulatory factor, N-terminal component that specifically activates transcription of central nervous system (CNS) myelin genes (PubMed:23966832). Myelin regulatory factor, C-terminal: Membrane-bound part that has no transcription factor activity and remains attached to the endoplasmic reticulum membrane following cleavage. Myelin regulatory factor, N-terminal: Transcription factor that specifically activates expression of myelin genes such as MBP, MOG, MAG, DUSP15 and PLP1 during oligodendrocyte (OL) maturation, thereby playing a central role in oligodendrocyte maturation and CNS myelination. Specifically recognizes and binds DNA sequence 5-CTGGYAC-3 in the regulatory regions of myelin-specific genes and directly activates their expression. Not only required during oligodendrocyte differentiation but is also required on an ongoing basis for the maintenance of expression of myelin genes and for the maintenance of a mature, viable oligodendrocyte phenotype (PubMed:23966832).	This gene encodes a transcription factor that is required for central nervous system myelination and may regulate oligodendrocyte differentiation. It is thought to act by increasing the expression of genes that effect myelin production but may also directly promote myelin gene expression. Loss of a similar gene in mouse models results in severe demyelination. Alternative splicing results in multiple transcript variants. [provided by RefSeq, Nov 2014]	MYRF (Myelin Regulatory Factor) is a Protein Coding gene. Diseases associated with MYRF include Rectal Neoplasm and Balanitis Xerotica Obliterans. Gene Ontology (GO) annotations related to this gene include DNA binding transcription factor activity and peptidase activity. An important paralog of this gene is MYRFL.
MYRFL	5	0.17669	0.84877	0.16162	0.73278	0.39601	0.9998	0.0048871	0.024602	0.9561	0.99388	0.98037	0.99998	Myelin Regulatory Factor Like	NA	NA	MYRFL (Myelin Regulatory Factor Like) is a Protein Coding gene. Gene Ontology (GO) annotations related to this gene include DNA binding transcription factor activity. An important paralog of this gene is MYRF.
MYRIP	5	-0.020898	-0.11729	0.90925	0.99123	0.90663	0.9998	-0.05184	-0.30576	0.66856	0.94354	0.75979	0.99998	Myosin VIIA And Rab Interacting Protein	UniProtKB/Swiss-Prot for MYRIP Gene MYRIP_HUMAN,Q8NFW9 Rab effector protein involved in melanosome transport. Serves as link between melanosome-bound RAB27A and the motor proteins MYO5A and MYO7A. May link RAB27A-containing vesicles to actin filaments. Functions as a protein kinase A-anchoring protein (AKAP). May act as a scaffolding protein that links PKA to components of the exocytosis machinery, thus facilitating exocytosis, including insulin release (By similarity).	NA	MYRIP (Myosin VIIA And Rab Interacting Protein) is a Protein Coding gene. Diseases associated with MYRIP include Griscelli Syndrome, Type 3 and Griscelli Syndrome. Among its related pathways are Deregulation of Rab and Rab Effector Genes in Bladder Cancer and Metabolism of proteins. Gene Ontology (GO) annotations related to this gene include actin binding and protein kinase A binding. An important paralog of this gene is MLPH.
MYSM1	5	-0.21182	-1.0095	0.081598	0.59316	0.31276	0.9998	0.037841	0.19108	0.72881	0.95475	0.84846	0.99998	Myb Like, SWIRM And MPN Domains 1	UniProtKB/Swiss-Prot for MYSM1 Gene MYSM1_HUMAN,Q5VVJ2 Metalloprotease that specifically deubiquitinates monoubiquitinated histone H2A, a specific tag for epigenetic transcriptional repression, thereby acting as a coactivator. Preferentially deubiquitinates monoubiquitinated H2A in hyperacetylated nucleosomes. Deubiquitination of histone H2A leads to facilitate the phosphorylation and dissociation of histone H1 from the nucleosome. Acts as a coactivator by participating in the initiation and elongation steps of androgen receptor (AR)-induced gene activation.	NA	MYSM1 (Myb Like, SWIRM And MPN Domains 1) is a Protein Coding gene. Diseases associated with MYSM1 include Skin Atrophy and Hemorrhagic Cystitis. Among its related pathways are Metabolism of proteins and Deubiquitination. Gene Ontology (GO) annotations related to this gene include chromatin binding. An important paralog of this gene is MPND.
MYT1	5	-0.093742	-0.9615	0.46257	0.90438	0.3363	0.9998	0.048493	0.52283	0.65841	0.9413	0.6011	0.99998	Myelin Transcription Factor 1	UniProtKB/Swiss-Prot for MYT1 Gene MYT1_HUMAN,Q01538 Binds to the promoter region of genes encoding proteolipid proteins of the central nervous system. May play a role in the development of neurons and oligodendroglia in the CNS. May regulate a critical transition point in oligodendrocyte lineage development by modulating oligodendrocyte progenitor proliferation relative to terminal differentiation and up-regulation of myelin gene transcription.	The protein encoded by this gene is a member of a family of neural specific, zinc finger-containing DNA-binding proteins. The protein binds to the promoter regions of proteolipid proteins of the central nervous system and plays a role in the developing nervous system. [provided by RefSeq, Jul 2008]	MYT1 (Myelin Transcription Factor 1) is a Protein Coding gene. Diseases associated with MYT1 include Periventricular Leukomalacia and Hemifacial Microsomia. Among its related pathways are Integrated Breast Cancer Pathway and Mitotic G1-G1/S phases. Gene Ontology (GO) annotations related to this gene include DNA binding transcription factor activity and enhancer sequence-specific DNA binding. An important paralog of this gene is MYT1L.
MYT1L	5	0.12245	1.1987	0.30925	0.8456	0.23066	0.9998	-0.016488	-0.16913	0.89695	0.98406	0.8657	0.99998	Myelin Transcription Factor 1 Like	UniProtKB/Swiss-Prot for MYT1L Gene MYT1L_HUMAN,Q9UL68 Transcription factor that plays a key role in neuronal differentiation by specifically repressing expression of non-neuronal genes during neuron differentiation. In contrast to other transcription repressors that inhibit specific lineages, mediates repression of multiple differentiation programs. Also represses expression of negative regulators of neurogenesis, such as members of the Notch signaling pathway, including HES1. The combination of three transcription factors, ASCL1, POU3F2/BRN2 and MYT1L, is sufficient to reprogram fibroblasts and other somatic cells into induced neuronal (iN) cells in vitro. Directly binds the 5-AAGTT-3 core motif present on the promoter of target genes and represses transcription by recruiting a multiprotein complex containing SIN3B. The 5-AAGTT-3 core motif is absent from the promoter of neural genes.	This gene encodes a member of the zinc finger superfamily of transcription factors whose expression, thus far, has been found only in neuronal tissues. The encoded protein belongs to a novel class of cystein-cystein-histidine-cystein zinc finger proteins that function in the developing mammalian central nervous system. Forced expression of this gene in combination with the basic helix-loop-helix transcription factor NeuroD1 and the transcription factors POU class 3 homeobox 2 and achaete-scute family basic helix-loop-helix transcription factor 1 can convert fetal and postnatal human fibroblasts into induced neuronal cells, which are able to generate action potentials. Mutations in this gene have been associated with an autosomal dominant form of cognitive disability and with autism spectrum disorder. Alternative splicing results in multiple variants. [provided by RefSeq, Jul 2017]	MYT1L (Myelin Transcription Factor 1 Like) is a Protein Coding gene. Diseases associated with MYT1L include Mental Retardation, Autosomal Dominant 39 and Alternating Exotropia. Gene Ontology (GO) annotations related to this gene include DNA binding transcription factor activity. An important paralog of this gene is MYT1.
MYZAP	5	-0.22445	-1.528	0.065089	0.54298	0.12651	0.9998	-0.16022	-1.1517	0.21283	0.7332	0.24943	0.99998	Myocardial Zonula Adherens Protein	UniProtKB/Swiss-Prot for MYZAP Gene MYZAP_HUMAN,P0CAP1 Plays a role in cellular signaling via Rho-related GTP-binding proteins and subsequent activation of transcription factor SRF (By similarity). Targets TJP1 to cell junctions. In cortical neurons, may play a role in glutaminergic signal transduction through interaction with the NMDA receptor subunit GRIN1 (By similarity).	This gene encodes a protein that is abundantly expressed in cardiac tissue. The encoded protein localizes to intercalated discs in cardiomyocytes and functions as an activator of Rho-dependent serum-response factor signaling. Alternative splicing results in multiple transcript variants. Readthrough transcription also exists between this gene and the neighboring downstream gene POLR2M (polymerase (RNA) II (DNA directed) polypeptide M) and is represented with GeneID: 145781. [provided by RefSeq, Mar 2014]	MYZAP (Myocardial Zonula Adherens Protein) is a Protein Coding gene. An important paralog of this gene is GCOM1.
MZB1	5	-0.09472	-0.81127	0.45715	0.90226	0.41721	0.9998	-0.072084	-0.6501	0.55589	0.9162	0.51563	0.99998	Marginal Zone B And B1 Cell Specific Protein	UniProtKB/Swiss-Prot for MZB1 Gene MZB1_HUMAN,Q8WU39 Associates with immunoglobulin M (IgM) heavy and light chains and promotes IgM assembly and secretion. May exert its effect by acting as a molecular chaperone or as an oxidoreductase as it displays a low level of oxidoreductase activity (By similarity). Isoform 2 may be involved in regulation of apoptosis. Helps to diversify peripheral B-cell functions by regulating Ca(2+) stores, antibody secretion and integrin activation. Acts as a hormone-regulated adipokine/proinflammatory cytokine that is implicated in causing chronic inflammation, affecting cellular expansion and blunting insulin response in adipocytes. May have a role in the onset of insulin resistance.	NA	MZB1 (Marginal Zone B And B1 Cell Specific Protein) is a Protein Coding gene.
MZF1	5	-0.0019158	-0.015181	0.96172	0.99581	0.98789	0.9998	0.011186	0.093119	0.91146	0.98529	0.92581	0.99998	Myeloid Zinc Finger 1	UniProtKB/Swiss-Prot for MZF1 Gene MZF1_HUMAN,P28698 Binds to target promoter DNA and functions as transcription regulator. Regulates transcription from the PADI1 and CDH2 promoter. May be one regulator of transcriptional events during hemopoietic development.	NA	MZF1 (Myeloid Zinc Finger 1) is a Protein Coding gene. Diseases associated with MZF1 include Arrhythmogenic Right Ventricular Dysplasia, Familial, 1. Among its related pathways are Ectoderm Differentiation. Gene Ontology (GO) annotations related to this gene include DNA binding transcription factor activity and RNA polymerase II proximal promoter sequence-specific DNA binding. An important paralog of this gene is ZSCAN10.
MZT1	5	-0.063238	-0.32245	0.63186	0.94311	0.74711	0.9998	-0.069575	-0.37366	0.56977	0.91957	0.70866	0.99998	Mitotic Spindle Organizing Protein 1	UniProtKB/Swiss-Prot for MZT1 Gene MZT1_HUMAN,Q08AG7 Required for gamma-tubulin complex recruitment to the centrosome.	NA	MZT1 (Mitotic Spindle Organizing Protein 1) is a Protein Coding gene.
MZT2A	5	-0.019243	-0.24355	0.92177	0.9922	0.80758	0.9998	0.091041	1.2098	0.41588	0.86681	0.22635	0.99998	Mitotic Spindle Organizing Protein 2A	NA	NA	MZT2A (Mitotic Spindle Organizing Protein 2A) is a Protein Coding gene. An important paralog of this gene is MZT2B.
MZT2B	5	-0.13671	-0.40573	0.26898	0.81569	0.68494	0.9998	-0.071195	-0.22312	0.56057	0.91716	0.82344	0.99998	Mitotic Spindle Organizing Protein 2B	NA	NA	MZT2B (Mitotic Spindle Organizing Protein 2B) is a Protein Coding gene. An important paralog of this gene is MZT2A.
N4BP1	5	-0.10889	-0.34703	0.38754	0.87869	0.72857	0.9998	-0.10646	-0.35705	0.39485	0.85848	0.72106	0.99998	NA	NA	NA	NA
N4BP2	5	0.35745	0.85758	0.0153	0.29755	0.39112	0.9998	0.31749	0.79879	0.011672	0.2033	0.42441	0.99998	NEDD4 Binding Protein 2	UniProtKB/Swiss-Prot for N4BP2 Gene N4BP2_HUMAN,Q86UW6 Has 5-polynucleotide kinase and nicking endonuclease activity. May play a role in DNA repair or recombination.	This gene encodes a protein containing a polynucleotide kinase domain (PNK) near the N-terminal region, and a Small MutS Related (Smr) domain near the C-terminal region. The encoded protein can bind to both B-cell leukemia/lymphoma 3 (BCL-3) and neural precursor cell expressed, developmentally downregulated 4, (Nedd4) proteins. This protein binds and hydrolyzes ATP, may function as a 5'-polynucleotide kinase, and has the capacity to be a ubiquitylation substrate. This protein may play a role in transcription-coupled DNA repair or genetic recombination. Alternative splicing results in multiple transcript variants encoding different isoforms. [provided by RefSeq, Jan 2016]	N4BP2 (NEDD4 Binding Protein 2) is a Protein Coding gene. Gene Ontology (GO) annotations related to this gene include endonuclease activity and ATP-dependent polydeoxyribonucleotide 5-hydroxyl-kinase activity. An important paralog of this gene is N4BP2L2.
N4BP2L1	5	-0.20037	-1.5161	0.10053	0.63257	0.12949	0.9998	0.17009	1.3647	0.13297	0.62515	0.17233	0.99998	NEDD4 Binding Protein 2 Like 1	NA	NA	N4BP2L1 (NEDD4 Binding Protein 2 Like 1) is a Protein Coding gene. Gene Ontology (GO) annotations related to this gene include kinase activity. An important paralog of this gene is N4BP2.
N4BP2L2	5	0.14982	0.43294	0.22476	0.78421	0.66506	0.9998	0.39413	1.1961	0.0034175	0.093391	0.23167	0.99998	NA	NA	NA	NA
N4BP3	5	-0.0015243	-0.010234	0.9591	0.99514	0.99183	0.9998	0.18636	1.3179	0.10242	0.57507	0.18754	0.99998	NEDD4 Binding Protein 3	UniProtKB/Swiss-Prot for N4BP3 Gene N4BP3_HUMAN,O15049 Plays a role in axon and dendrite arborization during cranial nerve development. May also be important for neural crest migration and early development of other anterior structures including eye, brain and cranial cartilage.	NA	N4BP3 (NEDD4 Binding Protein 3) is a Protein Coding gene. An important paralog of this gene is LZTS2.
N6AMT1	5	0.09049	0.41643	0.43097	0.89814	0.67709	0.9998	0.15923	0.77211	0.15862	0.6697	0.44005	0.99998	N-6 Adenine-Specific DNA Methyltransferase 1	UniProtKB/Swiss-Prot for N6AMT1 Gene HEMK2_HUMAN,Q9Y5N5 Heterodimeric methyltransferase that catalyzes N5-methylation of ETF1 on Gln-185, using S-adenosyl L-methionine as methyl donor. ETF1 needs to be complexed to ERF3 in its GTP-bound form to be efficiently methylated. May play a role in the modulation of arsenic-induced toxicity. May be involved in the conversion of monomethylarsonous acid (3+) into the less toxic dimethylarsonic acid.	This gene encodes an N(6)-adenine-specific DNA methyltransferase. The encoded enzyme may be involved in the methylation of release factor I during translation termination. This enzyme is also involved in converting the arsenic metabolite monomethylarsonous acid to the less toxic dimethylarsonic acid. Alternative splicing pf this gene results in multiple transcript variants. A related pseudogene has been identified on chromosome 11. [provided by RefSeq, Jul 2014]	N6AMT1 (N-6 Adenine-Specific DNA Methyltransferase 1) is a Protein Coding gene. Among its related pathways are Metabolism and Metabolism of proteins. Gene Ontology (GO) annotations related to this gene include nucleic acid binding and protein methyltransferase activity.
N6AMT2	5	-0.038165	-0.19732	0.79322	0.96891	0.84358	0.9998	0.22931	1.2622	0.050263	0.42602	0.20687	0.99998	NA	NA	NA	NA
NAA10	5	0.061658	0.51457	0.57213	0.92883	0.60685	0.9998	-0.14116	-1.2339	0.26767	0.78836	0.21723	0.99998	NA	NA	NA	NA
NAA15	5	0.77567	1.4551	0	0	0.14565	0.9998	-0.24293	-0.46838	0.076236	0.50859	0.63951	0.99998	N(Alpha)-Acetyltransferase 15, NatA Auxiliary Subunit	UniProtKB/Swiss-Prot for NAA15 Gene NAA15_HUMAN,Q9BXJ9 Auxillary subunit of the N-terminal acetyltransferase A (NatA) complex which displays alpha (N-terminal) acetyltransferase activity. The NAT activity may be important for vascular, hematopoietic and neuronal growth and development. Required to control retinal neovascularization in adult ocular endothelial cells. In complex with XRCC6 and XRCC5 (Ku80), up-regulates transcription from the osteocalcin promoter.	N-alpha-acetylation is among the most common post-translational protein modifications in eukaryotic cells. This process involves the transfer of an acetyl group from acetyl-coenzyme A to the alpha-amino group on a nascent polypeptide and is essential for normal cell function. This gene encodes the auxillary subunit of the N-terminal acetyltransferase A (NatA) complex. [provided by RefSeq, Jan 2017]	NAA15 (N(Alpha)-Acetyltransferase 15, NatA Auxiliary Subunit) is a Protein Coding gene. Diseases associated with NAA15 include Mental Retardation, Autosomal Dominant 50 and Ogden Syndrome. Among its related pathways are Mesodermal Commitment Pathway. Gene Ontology (GO) annotations related to this gene include N-acetyltransferase activity. An important paralog of this gene is NAA16.
NAA16	5	-0.045371	-0.27027	0.74543	0.96216	0.78695	0.9998	0.26831	1.6984	0.026498	0.31899	0.089429	0.89081	N(Alpha)-Acetyltransferase 16, NatA Auxiliary Subunit	UniProtKB/Swiss-Prot for NAA16 Gene NAA16_HUMAN,Q6N069 Auxillary subunit of the N-terminal acetyltransferase A (NatA) complex which displays alpha (N-terminal) acetyltransferase activity.	NA	NAA16 (N(Alpha)-Acetyltransferase 16, NatA Auxiliary Subunit) is a Protein Coding gene. Gene Ontology (GO) annotations related to this gene include ribosome binding and peptide alpha-N-acetyltransferase activity. An important paralog of this gene is NAA15.
NAA20	5	0.11192	0.45845	0.34653	0.86283	0.64663	0.9998	-0.59948	-2.5388	0.0012093	0.047521	0.011124	0.3503	N(Alpha)-Acetyltransferase 20, NatB Catalytic Subunit	UniProtKB/Swiss-Prot for NAA20 Gene NAA20_HUMAN,P61599 Catalytic subunit of the NatB complex which catalyzes acetylation of the N-terminal methionine residues of peptides beginning with Met-Asp, Met-Glu, Met-Asn and Met-Gln. Proteins with cell cycle functions are overrepresented in the pool of NatB substrates. Required for maintaining the structure and function of actomyosin fibers and for proper cellular migration.	NAT5 is a component of N-acetyltransferase complex B (NatB). Human NatB performs cotranslational N(alpha)-terminal acetylation of methionine residues when they are followed by asparagine (Starheim et al., 2008 [PubMed 18570629]).[supplied by OMIM, Apr 2009]	NAA20 (N(Alpha)-Acetyltransferase 20, NatB Catalytic Subunit) is a Protein Coding gene. Among its related pathways are Cytochrome P450 - arranged by substrate type. Gene Ontology (GO) annotations related to this gene include transferase activity, transferring acyl groups other than amino-acyl groups and peptide alpha-N-acetyltransferase activity.
NAA25	5	0.031884	0.17654	0.74411	0.96136	0.85987	0.9998	-0.49398	-2.823	0.0034175	0.093391	0.0047576	0.22049	N(Alpha)-Acetyltransferase 25, NatB Auxiliary Subunit	UniProtKB/Swiss-Prot for NAA25 Gene NAA25_HUMAN,Q14CX7 Non-catalytic subunit of the NatB complex which catalyzes acetylation of the N-terminal methionine residues of peptides beginning with Met-Asp-Glu. May play a role in normal cell-cycle progression.	This gene encodes the auxiliary subunit of the heteromeric N-terminal acetyltransferase B complex. This complex acetylates methionine residues that are followed by acidic or asparagine residues.[provided by RefSeq, Mar 2010]	NAA25 (N(Alpha)-Acetyltransferase 25, NatB Auxiliary Subunit) is a Protein Coding gene. Diseases associated with NAA25 include Shwachman-Diamond Syndrome 1.
NAA30	5	0.2052	0.95484	0.11309	0.654	0.33966	0.9998	-0.38758	-1.8678	0.013302	0.22038	0.061791	0.78302	N(Alpha)-Acetyltransferase 30, NatC Catalytic Subunit	UniProtKB/Swiss-Prot for NAA30 Gene NAA30_HUMAN,Q147X3 Catalytic subunit of the N-terminal acetyltransferase C (NatC) complex. Catalyzes acetylation of the N-terminal methionine residues of peptides beginning with Met-Leu-Ala and Met-Leu-Gly. Necessary for the lysosomal localization and function of ARL8B sugeesting that ARL8B is a NatC substrate.	NA	NAA30 (N(Alpha)-Acetyltransferase 30, NatC Catalytic Subunit) is a Protein Coding gene. Among its related pathways are Cytochrome P450 - arranged by substrate type and Vesicle-mediated transport. Gene Ontology (GO) annotations related to this gene include transferase activity, transferring acyl groups other than amino-acyl groups and peptide alpha-N-acetyltransferase activity.
NAA35	5	0.31949	1.5726	0.026025	0.38283	0.1158	0.9998	-0.034139	-0.17535	0.77965	0.96455	0.86081	0.99998	N(Alpha)-Acetyltransferase 35, NatC Auxiliary Subunit	UniProtKB/Swiss-Prot for NAA35 Gene NAA35_HUMAN,Q5VZE5 Auxillary component of the N-terminal acetyltransferase C (NatC) complex which catalyzes acetylation of N-terminal methionine residues. Involved in regulation of apoptosis and proliferation of smooth muscle cells.	NA	NAA35 (N(Alpha)-Acetyltransferase 35, NatC Auxiliary Subunit) is a Protein Coding gene. Among its related pathways are Vesicle-mediated transport and Golgi-to-ER retrograde transport.
NAA38	5	0.12665	1.0184	0.29516	0.83801	0.30849	0.9998	-0.24057	-2.0212	0.078601	0.51676	0.043254	0.6624	NA	NA	NA	NA
NAA40	5	0.033953	0.24816	0.73049	0.95991	0.80401	0.9998	0.032156	0.24766	0.7654	0.96207	0.80439	0.99998	N(Alpha)-Acetyltransferase 40, NatD Catalytic Subunit	UniProtKB/Swiss-Prot for NAA40 Gene NAA40_HUMAN,Q86UY6 N-alpha-acetyltransferase that specifically mediates the acetylation of the N-terminal residues of histones H4 and H2A (PubMed:21935442, PubMed:25619998). In contrast to other N-alpha-acetyltransferase, has a very specific selectivity for histones H4 and H2A N-terminus and specifically recognizes the Ser-Gly-Arg-Gly sequence (PubMed:21935442, PubMed:25619998). Acts as a negative regulator of apoptosis (PubMed:26666750). May play a role in hepatic lipid metabolism (By similarity).	NA	NAA40 (N(Alpha)-Acetyltransferase 40, NatD Catalytic Subunit) is a Protein Coding gene. Among its related pathways are Cytochrome P450 - arranged by substrate type. Gene Ontology (GO) annotations related to this gene include N-acetyltransferase activity.
NAA50	5	0.13633	0.57138	0.26472	0.8138	0.56774	0.9998	0.090367	0.39725	0.41914	0.86784	0.69118	0.99998	N(Alpha)-Acetyltransferase 50, NatE Catalytic Subunit	UniProtKB/Swiss-Prot for NAA50 Gene NAA50_HUMAN,Q9GZZ1 N-alpha-acetyltransferase that acetylates the N-terminus of proteins that retain their initiating methionine (PubMed:19744929, PubMed:22311970, PubMed:21900231, PubMed:27484799). Has a broad substrate specificity: able to acetylate the initiator methionine of most peptides, except for those with a proline in second position (PubMed:27484799). Also displays N-epsilon-acetyltransferase activity by mediating acetylation of the side chain of specific lysines on proteins (PubMed:19744929). Autoacetylates in vivo (PubMed:19744929). The relevance of N-epsilon-acetyltransferase activity is however unclear: able to acetylate H4 in vitro, but this result has not been confirmed in vivo (PubMed:19744929). Component of a N-alpha-acetyltransferase complex containing NAA10 and NAA15, but NAA50 does not influence the acetyltransferase activity of NAA10: this multiprotein complex probably constitutes the major contributor for N-terminal acetylation at the ribosome exit tunnel, with NAA10 acetylating all amino termini that are devoid of methionine and NAA50 acetylating other peptides (PubMed:16507339, PubMed:27484799). Required for sister chromatid cohesion during mitosis by promoting binding of CDCA5/sororin to cohesin: may act by counteracting the function of NAA10 (PubMed:17502424, PubMed:27422821).	NA	NAA50 (N(Alpha)-Acetyltransferase 50, NatE Catalytic Subunit) is a Protein Coding gene. Diseases associated with NAA50 include Cerebellar Ataxia, Deafness, And Narcolepsy, Autosomal Dominant and Peripheral Nervous System Disease. Among its related pathways are Cytochrome P450 - arranged by substrate type. Gene Ontology (GO) annotations related to this gene include N-acetyltransferase activity and H4 histone acetyltransferase activity.
NAA60	5	-0.2073	-0.70943	0.088959	0.60667	0.47806	0.9998	-0.13254	-0.48258	0.29695	0.81114	0.62939	0.99998	NA	NA	NA	NA
NAAA	5	0.050382	0.40297	0.63365	0.94311	0.68697	0.9998	0.091116	0.76554	0.41535	0.86681	0.44395	0.99998	N-Acylethanolamine Acid Amidase	UniProtKB/Swiss-Prot for NAAA Gene NAAA_HUMAN,Q02083 Degrades bioactive fatty acid amides to their corresponding acids, with the following preference: N-palmitoylethanolamine > N-myristoylethanolamine > N-lauroylethanolamine = N-stearoylethanolamine > N-arachidonoylethanolamine > N-oleoylethanolamine. Also exhibits weak hydrolytic activity against the ceramides N-lauroylsphingosine and N-palmitoylsphingosine.	This gene encodes an N-acylethanolamine-hydrolyzing enzyme which is highly similar to acid ceramidase. Multiple transcript variants encoding different isoforms have been found for this gene. [provided by RefSeq, Jul 2008]	NAAA (N-Acylethanolamine Acid Amidase) is a Protein Coding gene. Diseases associated with NAAA include Marantic Endocarditis. Among its related pathways are Transmission across Chemical Synapses and Neurotransmitter Release Cycle. Gene Ontology (GO) annotations related to this gene include transcription factor binding and hydrolase activity, acting on carbon-nitrogen (but not peptide) bonds. An important paralog of this gene is ASAH1.
NAALAD2	5	0.20047	0.65375	0.11972	0.66395	0.51327	0.9998	0.15995	0.54774	0.15652	0.66562	0.58387	0.99998	N-Acetylated Alpha-Linked Acidic Dipeptidase 2	UniProtKB/Swiss-Prot for NAALAD2 Gene NALD2_HUMAN,Q9Y3Q0 Has N-acetylated-alpha-linked-acidic dipeptidase (NAALADase) activity. Also exhibits a dipeptidyl-peptidase IV type activity. Inactivate the peptide neurotransmitter N-acetylaspartylglutamate.	This gene is a member of the N-acetylated alpha-linked acidic dipeptidase (NAALADase) gene family. The representative member of this family is the gene encoding human prostate-specific membrane antigen (PSM), which is a marker of prostatic carcinomas and is the first to be shown to possess NAALADase activity. NAALADase cleaves N-acetyl-L-aspartate-L-glutamate (NAAG), which is a neuropeptide expressed both in the central nervous systems and in the periphery and is thought to function as a neurotransmitter. The product of this gene is a type II integral membrane protein. Transient transfection of this gene confers both NAALADase and dipetidyl peptidase IV activities to mammalian cells. This gene is highly expressed in ovary and testis as well as within discrete brain areas. Two transcript variants encoding different isoforms have been found for this gene. [provided by RefSeq, Jul 2014]	NAALAD2 (N-Acetylated Alpha-Linked Acidic Dipeptidase 2) is a Protein Coding gene. Among its related pathways are Metabolism and Viral mRNA Translation. Gene Ontology (GO) annotations related to this gene include peptidase activity and serine-type peptidase activity. An important paralog of this gene is FOLH1.
NAALADL1	5	0.15809	1.428	0.20436	0.76591	0.1533	0.9998	-0.075397	-0.71291	0.53796	0.91016	0.4759	0.99998	N-Acetylated Alpha-Linked Acidic Dipeptidase Like 1	UniProtKB/Swiss-Prot for NAALADL1 Gene NALDL_HUMAN,Q9UQQ1 NAALADase-like activity unknown. Has no NAAG hydrolyzing activity. Exhibits a dipeptidyl-peptidase IV type activity. In vitro, cleaves Gly-Pro-AMC (By similarity).	NA	NAALADL1 (N-Acetylated Alpha-Linked Acidic Dipeptidase Like 1) is a Protein Coding gene. Gene Ontology (GO) annotations related to this gene include peptidase activity and carboxypeptidase activity. An important paralog of this gene is NAALAD2.
NAALADL2	5	0.17274	0.45238	0.16998	0.73886	0.651	0.9998	0.13084	0.36037	0.24611	0.77047	0.71857	0.99998	N-Acetylated Alpha-Linked Acidic Dipeptidase Like 2	UniProtKB/Swiss-Prot for NAALADL2 Gene NADL2_HUMAN,Q58DX5 May be catalytically inactive.	NA	NAALADL2 (N-Acetylated Alpha-Linked Acidic Dipeptidase Like 2) is a Protein Coding gene. Diseases associated with NAALADL2 include Chromosome 6Pter-P24 Deletion Syndrome and Cornelia De Lange Syndrome. An important paralog of this gene is NAALAD2.
NAB1	5	-0.12407	-1.1733	0.31998	0.85171	0.24066	0.9998	0.087815	0.87873	0.43281	0.87455	0.37955	0.99998	NA	NA	NA	NA
NAB2	5	-0.038774	-0.18541	0.78891	0.96833	0.85291	0.9998	0.003005	0.015294	0.97008	0.99582	0.9878	0.99998	NA	NA	NA	NA
NABP1	5	-0.16043	-1.1053	0.19227	0.76145	0.26901	0.9998	-0.20411	-1.4791	0.12292	0.6106	0.13911	0.99998	NA	NA	NA	NA
NABP2	5	0.035659	0.27661	0.72029	0.95991	0.78208	0.9998	0.1104	0.89875	0.32518	0.82149	0.36879	0.99998	Nucleic Acid Binding Protein 2	UniProtKB/Swiss-Prot for NABP2 Gene SOSB1_HUMAN,Q9BQ15 Component of the SOSS complex, a multiprotein complex that functions downstream of the MRN complex to promote DNA repair and G2/M checkpoint. In the SOSS complex, acts as a sensor of single-stranded DNA that binds to single-stranded DNA, in particular to polypyrimidines. The SOSS complex associates with DNA lesions and influences diverse endpoints in the cellular DNA damage response including cell-cycle checkpoint activation, recombinational repair and maintenance of genomic stability. Required for efficient homologous recombination-dependent repair of double-strand breaks (DSBs) and ATM-dependent signaling pathways.	Single-stranded DNA (ssDNA)-binding proteins, such as OBFC2B, are ubiquitous and essential for a variety of DNA metabolic processes, including replication, recombination, and detection and repair of damage (Richard et al., 2008 [PubMed 18449195]).[supplied by OMIM, Jun 2008]	NABP2 (Nucleic Acid Binding Protein 2) is a Protein Coding gene. Among its related pathways are Formation of HIV-1 elongation complex containing HIV-1 Tat and Gene Expression. Gene Ontology (GO) annotations related to this gene include nucleic acid binding and single-stranded DNA binding. An important paralog of this gene is NABP1.
NACA	5	0.047415	0.25472	0.6521	0.94788	0.79894	0.9998	-0.24317	-1.3639	0.075973	0.50808	0.1726	0.99998	Nascent Polypeptide Associated Complex Subunit Alpha	UniProtKB/Swiss-Prot for NACA Gene NACAM_HUMAN,E9PAV3 NACA_HUMAN,Q13765 Cardiac- and muscle-specific transcription factor. May act to regulate the expression of genes involved in the development of myotubes. Plays a critical role in ventricular cardiomyocyte expansion and regulates postnatal skeletal muscle growth and regeneration. Involved in the organized assembly of thick and thin filaments of myofibril sarcomeres (By similarity). Prevents inappropriate targeting of non-secretory polypeptides to the endoplasmic reticulum (ER). Binds to nascent polypeptide chains as they emerge from the ribosome and blocks their interaction with the signal recognition particle (SRP), which normally targets nascent secretory peptides to the ER. Also reduces the inherent affinity of ribosomes for protein translocation sites in the ER membrane (M sites). May act as a specific coactivator for JUN, binding to DNA and stabilizing the interaction of JUN homodimers with target gene promoters.	This gene encodes a protein that associates with basic transcription factor 3 (BTF3) to form the nascent polypeptide-associated complex (NAC). This complex binds to nascent proteins that lack a signal peptide motif as they emerge from the ribosome, blocking interaction with the signal recognition particle (SRP) and preventing mistranslocation to the endoplasmic reticulum. This protein is an IgE autoantigen in atopic dermatitis patients. Alternative splicing results in multiple transcript variants, but the full length nature of some of these variants, including those encoding very large proteins, has not been determined. There are multiple pseudogenes of this gene on different chromosomes. [provided by RefSeq, Feb 2016]	NACA (Nascent Polypeptide Associated Complex Subunit Alpha) is a Protein Coding gene. Diseases associated with NACA include Dermatitis and Skeletal Muscle Cancer. Among its related pathways are ERK Signaling and Parathyroid hormone synthesis, secretion and action. Gene Ontology (GO) annotations related to this gene include transcription coactivator activity and TBP-class protein binding. An important paralog of this gene is NACAD.
NACA2	5	0.35182	1.0832	0.016824	0.30888	0.2787	0.9998	-0.12491	-0.396	0.32397	0.82075	0.6921	0.99998	Nascent Polypeptide Associated Complex Subunit Alpha 2	UniProtKB/Swiss-Prot for NACA2 Gene NACA2_HUMAN,Q9H009 Prevents inappropriate targeting of non-secretory polypeptides to the endoplasmic reticulum (ER). Binds to nascent polypeptide chains as they emerge from the ribosome and blocks their interaction with the signal recognition particle (SRP), which normally targets nascent secretory peptides to the ER. Also reduces the inherent affinity of ribosomes for protein translocation sites in the ER membrane (M sites) (By similarity).	NA	NACA2 (Nascent Polypeptide Associated Complex Subunit Alpha 2) is a Protein Coding gene. An important paralog of this gene is NACA.
NACAD	5	0.0045435	0.037974	0.91987	0.99206	0.96971	0.9998	0.17279	1.5154	0.12755	0.61747	0.12968	0.99998	NAC Alpha Domain Containing	UniProtKB/Swiss-Prot for NACAD Gene NACAD_HUMAN,O15069 May prevent inappropriate targeting of non-secretory polypeptides to the endoplasmic reticulum (ER). May bind to nascent polypeptide chains as they emerge from the ribosome and block their interaction with the signal recognition particle (SRP), which normally targets nascent secretory peptides to the ER. May also reduce the inherent affinity of ribosomes for protein translocation sites in the ER membrane (M sites) (By similarity).	NA	NACAD (NAC Alpha Domain Containing) is a Protein Coding gene. An important paralog of this gene is NACA.
NACC1	5	0.025827	0.16406	0.78191	0.96833	0.86968	0.9998	0.1361	0.91264	0.22639	0.75122	0.36143	0.99998	Nucleus Accumbens Associated 1	UniProtKB/Swiss-Prot for NACC1 Gene NACC1_HUMAN,Q96RE7 Functions as a transcriptional repressor. Seems to function as a transcriptional corepressor in neuronal cells through recruitment of HDAC3 and HDAC4. Contributes to tumor progression, and tumor cell proliferation and survival. This may be mediated at least in part through repressing transcriptional activity of GADD45GIP1. Required for recruiting the proteasome from the nucleus to the cytoplasm and dendritic spines.	This gene encodes a member of the BTB/POZ protein family. BTB/POZ proteins are involved in several cellular processes including proliferation, apoptosis and transcription regulation. The encoded protein is a transcriptional repressor that plays a role in stem cell self-renewal and pluripotency maintenance. The encoded protein also suppresses transcription of the candidate tumor suppressor Gadd45GIP1, and expression of this gene may play a role in the progression of multiple types of cancer. A pseudogene of this gene is located on the short arm of chromosome 9. [provided by RefSeq, Feb 2012]	NACC1 (Nucleus Accumbens Associated 1) is a Protein Coding gene. Diseases associated with NACC1 include Neurodevelopmental Disorder With Epilepsy, Cataracts, Feeding Difficulties, And Delayed Brain Myelination. Among its related pathways are Neuroscience. An important paralog of this gene is NACC2.
NACC2	5	-0.074864	-0.88768	0.56583	0.92864	0.37471	0.9998	0.036557	0.45434	0.73623	0.95611	0.64958	0.99998	NACC Family Member 2	UniProtKB/Swiss-Prot for NACC2 Gene NACC2_HUMAN,Q96BF6 Functions as a transcriptional repressor through its association with the NuRD complex. Recruits the NuRD complex to the promoter of MDM2, leading to the repression of MDM2 transcription and subsequent stability of p53/TP53.	NA	NACC2 (NACC Family Member 2) is a Protein Coding gene. Diseases associated with NACC2 include Interstitial Myocarditis and Fiedler's Myocarditis. Gene Ontology (GO) annotations related to this gene include protein homodimerization activity and transcriptional repressor activity, RNA polymerase II proximal promoter sequence-specific DNA binding. An important paralog of this gene is NACC1.
NADK	5	0.11482	1.0874	0.33623	0.8595	0.27687	0.9998	-0.068338	-0.67799	0.57666	0.92145	0.49778	0.99998	NAD Kinase	NA	NADK catalyzes the transfer of a phosphate group from ATP to NAD to generate NADP, which in its reduced form acts as an electron donor for biosynthetic reactions (Lerner et al., 2001 [PubMed 11594753]).[supplied by OMIM, Mar 2008]	NADK (NAD Kinase) is a Protein Coding gene. Diseases associated with NADK include Mycobacterium Tuberculosis 1. Among its related pathways are NAD metabolism and Metabolism. Gene Ontology (GO) annotations related to this gene include NAD+ kinase activity.
NADK2	5	-0.11355	-1.0005	0.36567	0.86758	0.31705	0.9998	0.032177	0.29803	0.76525	0.96207	0.76568	0.99998	NAD Kinase 2, Mitochondrial	UniProtKB/Swiss-Prot for NADK2 Gene NAKD2_HUMAN,Q4G0N4 Mitochondrial NAD(+) kinase that phosphorylates NAD(+) to yield NADP(+). Can use both ATP or inorganic polyphosphate as the phosphoryl donor. Also has weak NADH kinase activity in vitro; however NADH kinase activity is much weaker than the NAD(+) kinase activity and may not be relevant in vivo.	This gene encodes a mitochondrial kinase that catalyzes the phosphorylation of NAD to yield NADP. Mutations in this gene result in 2,4-dienoyl-CoA reductase deficiency. Alternative splicing results in multiple transcript variants. [provided by RefSeq, Oct 2014]	NADK2 (NAD Kinase 2, Mitochondrial) is a Protein Coding gene. Diseases associated with NADK2 include 2,4-Dienoyl-Coa Reductase Deficiency and Hyperlysinemia, Type I. Among its related pathways are NAD metabolism and Metabolism. Gene Ontology (GO) annotations related to this gene include protein homodimerization activity and NAD+ kinase activity.
NADSYN1	5	0.019439	0.15322	0.82266	0.97624	0.87822	0.9998	0.058357	0.48341	0.59564	0.92406	0.62881	0.99998	NAD Synthetase 1	NA	Nicotinamide adenine dinucleotide (NAD) is a coenzyme in metabolic redox reactions, a precursor for several cell signaling molecules, and a substrate for protein posttranslational modifications. NAD synthetase (EC 6.3.5.1) catalyzes the final step in the biosynthesis of NAD from nicotinic acid adenine dinucleotide (NaAD).[supplied by OMIM, Apr 2004]	NADSYN1 (NAD Synthetase 1) is a Protein Coding gene. Among its related pathways are NAD metabolism and superpathway of tryptophan utilization. Gene Ontology (GO) annotations related to this gene include hydrolase activity, acting on carbon-nitrogen (but not peptide) bonds and NAD+ synthase (glutamine-hydrolyzing) activity.
NAE1	5	0.51269	1.0479	0.0016299	0.082667	0.29467	0.9998	-2.1207	-4.2205	0	0	2.4376e-05	0.0057955	NEDD8 Activating Enzyme E1 Subunit 1	UniProtKB/Swiss-Prot for NAE1 Gene ULA1_HUMAN,Q13564 Regulatory subunit of the dimeric UBA3-NAE1 E1 enzyme. E1 activates NEDD8 by first adenylating its C-terminal glycine residue with ATP, thereafter linking this residue to the side chain of the catalytic cysteine, yielding a NEDD8-UBA3 thioester and free AMP. E1 finally transfers NEDD8 to the catalytic cysteine of UBE2M. Necessary for cell cycle progression through the S-M checkpoint. Overexpression of NAE1 causes apoptosis through deregulation of NEDD8 conjugation.	The protein encoded by this gene binds to the beta-amyloid precursor protein. Beta-amyloid precursor protein is a cell surface protein with signal-transducing properties, and it is thought to play a role in the pathogenesis of Alzheimer's disease. In addition, the encoded protein can form a heterodimer with UBE1C and bind and activate NEDD8, a ubiquitin-like protein. This protein is required for cell cycle progression through the S/M checkpoint. Three transcript variants encoding different isoforms have been found for this gene. [provided by RefSeq, Jul 2008]	NAE1 (NEDD8 Activating Enzyme E1 Subunit 1) is a Protein Coding gene. Diseases associated with NAE1 include Alzheimer Disease. Among its related pathways are Respiratory electron transport, ATP synthesis by chemiosmotic coupling, and heat production by uncoupling proteins.. Gene Ontology (GO) annotations related to this gene include protein heterodimerization activity and NEDD8 activating enzyme activity.
NAF1	5	-0.19673	-1.4073	0.10626	0.63875	0.15934	0.9998	0.19951	1.511	0.082808	0.52852	0.13079	0.99998	Nuclear Assembly Factor 1 Ribonucleoprotein	UniProtKB/Swiss-Prot for NAF1 Gene NAF1_HUMAN,Q96HR8 RNA-binding protein required for the maturation of box H/ACA snoRNPs complex and ribosome biogenesis. During assembly of the H/ACA snoRNPs complex, it associates with the complex and disappears during maturation of the complex and is replaced by NOLA1/GAR1 to yield mature H/ACA snoRNPs complex. Probably competes with NOLA1/GAR1 for binding with DKC1/NOLA4.	NA	NAF1 (Nuclear Assembly Factor 1 Ribonucleoprotein) is a Protein Coding gene. Gene Ontology (GO) annotations related to this gene include RNA binding.
NAGA	5	0.0098733	0.077392	0.88354	0.9868	0.93831	0.9998	0.095668	0.78937	0.39348	0.85791	0.42989	0.99998	Alpha-N-Acetylgalactosaminidase	UniProtKB/Swiss-Prot for NAGA Gene NAGAB_HUMAN,P17050 Removes terminal alpha-N-acetylgalactosamine residues from glycolipids and glycopeptides. Required for the breakdown of glycolipids.	NAGA encodes the lysosomal enzyme alpha-N-acetylgalactosaminidase, which cleaves alpha-N-acetylgalactosaminyl moieties from glycoconjugates. Mutations in NAGA have been identified as the cause of Schindler disease types I and II (type II also known as Kanzaki disease). [provided by RefSeq, Jul 2008]	NAGA (Alpha-N-Acetylgalactosaminidase) is a Protein Coding gene. Diseases associated with NAGA include Kanzaki Disease and Schindler Disease, Type I. Among its related pathways are Metabolism and Lysosome. Gene Ontology (GO) annotations related to this gene include protein homodimerization activity and alpha-galactosidase activity. An important paralog of this gene is GLA.
NAGK	5	-0.043369	-0.3	0.75778	0.9644	0.76417	0.9998	0.27165	1.9741	0.024974	0.30985	0.048375	0.70178	N-Acetylglucosamine Kinase	UniProtKB/Swiss-Prot for NAGK Gene NAGK_HUMAN,Q9UJ70 Converts endogenous N-acetylglucosamine (GlcNAc), a major component of complex carbohydrates, from lysosomal degradation or nutritional sources into GlcNAc 6-phosphate. Involved in the N-glycolylneuraminic acid (Neu5Gc) degradation pathway: although human is not able to catalyze formation of Neu5Gc due to the inactive CMAHP enzyme, Neu5Gc is present in food and must be degraded. Also has ManNAc kinase activity.	This gene encodes a member of the N-acetylhexosamine kinase family. The encoded protein catalyzes the conversion of N-acetyl-D-glucosamine to N-acetyl-D-glucosamine 6-phosphate, and is the major mammalian enzyme which recovers amino sugars. [provided by RefSeq, Nov 2011]	NAGK (N-Acetylglucosamine Kinase) is a Protein Coding gene. Among its related pathways are Amino sugar and nucleotide sugar metabolism and Metabolism of proteins. Gene Ontology (GO) annotations related to this gene include N-acylmannosamine kinase activity and N-acetylglucosamine kinase activity.
NAGLU	5	0.037108	0.3773	0.71162	0.95871	0.70595	0.9998	-0.021685	-0.23141	0.86146	0.97724	0.81699	0.99998	N-Acetyl-Alpha-Glucosaminidase	UniProtKB/Swiss-Prot for NAGLU Gene ANAG_HUMAN,P54802 Involved in the degradation of heparan sulfate.	This gene encodes an enzyme that degrades heparan sulfate by hydrolysis of terminal N-acetyl-D-glucosamine residues in N-acetyl-alpha-D-glucosaminides. Defects in this gene are the cause of mucopolysaccharidosis type IIIB (MPS-IIIB), also known as Sanfilippo syndrome B. This disease is characterized by the lysosomal accumulation and urinary excretion of heparan sulfate. [provided by RefSeq, Jul 2008]	NAGLU (N-Acetyl-Alpha-Glucosaminidase) is a Protein Coding gene. Diseases associated with NAGLU include Charcot-Marie-Tooth Disease, Axonal, Type 2V and Mucopolysaccharidosis, Type Iiib. Among its related pathways are Chondroitin sulfate/dermatan sulfate metabolism and Glycosaminoglycan degradation. Gene Ontology (GO) annotations related to this gene include alpha-N-acetylglucosaminidase activity.
NAGPA	5	0.085325	0.89227	0.45263	0.90226	0.37225	0.9998	-0.031169	-0.34173	0.80084	0.96908	0.73255	0.99998	N-Acetylglucosamine-1-Phosphodiester Alpha-N-Acetylglucosaminidase	UniProtKB/Swiss-Prot for NAGPA Gene NAGPA_HUMAN,Q9UK23 Catalyzes the second step in the formation of the mannose 6-phosphate targeting signal on lysosomal enzyme oligosaccharides by removing GlcNAc residues from GlcNAc-alpha-P-mannose moieties, which are formed in the first step. Also hydrolyzes UDP-GlcNAc, a sugar donor for Golgi N-acetylglucosaminyltransferases.	Hydrolases are transported to lysosomes after binding to mannose 6-phosphate receptors in the trans-Golgi network. This gene encodes the enzyme that catalyzes the second step in the formation of the mannose 6-phosphate recognition marker on lysosomal hydrolases. Commonly known as 'uncovering enzyme' or UCE, this enzyme removes N-acetyl-D-glucosamine (GlcNAc) residues from GlcNAc-alpha-P-mannose moieties and thereby produces the recognition marker. The encoded preproprotein is proteolytically processed by furin to generate the mature enzyme, a homotetramer of two disulfide-linked homodimers. Mutations in this gene are associated with developmental stuttering in human patients. [provided by RefSeq, Oct 2015]	NAGPA (N-Acetylglucosamine-1-Phosphodiester Alpha-N-Acetylglucosaminidase) is a Protein Coding gene. Diseases associated with NAGPA include Stuttering and Cicatricial Entropion. Among its related pathways are Lysosome. Gene Ontology (GO) annotations related to this gene include N-acetylglucosamine-1-phosphodiester alpha-N-acetylglucosaminidase activity.
NAGS	5	0.040965	0.4042	0.68854	0.95231	0.68606	0.9998	0.027753	0.28735	0.79458	0.96806	0.77384	0.99998	N-Acetylglutamate Synthase	UniProtKB/Swiss-Prot for NAGS Gene NAGS_HUMAN,Q8N159 Plays a role in the regulation of ureagenesis by producing the essential cofactor N-acetylglutamate (NAG), thus modulating carbamoylphosphate synthase I (CPSI) activity.	The N-acetylglutamate synthase gene encodes a mitochondrial enzyme that catalyzes the formation of N-acetylglutamate (NAG) from glutamate and acetyl coenzyme-A. NAG is a cofactor of carbamyl phosphate synthetase I (CPSI), the first enzyme of the urea cycle in mammals. This gene may regulate ureagenesis by altering NAG availability and, thereby, CPSI activity. Deficiencies in N-acetylglutamate synthase have been associated with hyperammonemia. [provided by RefSeq, Jul 2008]	NAGS (N-Acetylglutamate Synthase) is a Protein Coding gene. Diseases associated with NAGS include N-Acetylglutamate Synthase Deficiency and Inherited Metabolic Disorder. Among its related pathways are Metabolism and Arginine biosynthesis. Gene Ontology (GO) annotations related to this gene include transferase activity and acetyl-CoA:L-glutamate N-acetyltransferase activity.
NAIF1	5	0.36439	2.4075	0.01367	0.282	0.016064	0.96089	-0.6167	-4.2377	0.0010515	0.042735	2.2583e-05	0.0055068	Nuclear Apoptosis Inducing Factor 1	UniProtKB/Swiss-Prot for NAIF1 Gene NAIF1_HUMAN,Q69YI7 Induces apoptosis.	NA	NAIF1 (Nuclear Apoptosis Inducing Factor 1) is a Protein Coding gene.
NAIP	5	0.12372	0.20975	0.30452	0.84262	0.83386	0.9998	0.056916	0.10196	0.60473	0.92567	0.91879	0.99998	NA	NA	NA	NA
NALCN	5	-0.02456	-0.19097	0.88617	0.98719	0.84855	0.9998	0.036516	0.29939	0.73638	0.95611	0.76464	0.99998	Sodium Leak Channel, Non-Selective	UniProtKB/Swiss-Prot for NALCN Gene NALCN_HUMAN,Q8IZF0 Voltage-independent, cation-nonselective channel which is permeable to sodium, potassium and calcium ions. Regulates the resting membrane potential and controls neuronal excitability (PubMed:17448995). Neuropeptides such as neurotensin and substance P (SP) stimulate the firing of action potentials by activating NALCN through a SRC family kinases-dependent pathway. In addition to its baseline activity, NALCN activity is enhanced/modulated by several GPCRs. Required for normal respiratory rhythm and neonatal survival. Involved in systemic osmoregulation by controlling the serum sodium concentration. NALCN is partly responsible for the substance P-induced depolarization and regulation of the intestinal pace-making activity in the interstitial cells of Cajal. Plays a critical role in both maintenance of spontaneous firing of substantia nigra pars reticulata (SNr) neurons and physiological modulation of SNr neuron excitability (By similarity).	This gene encodes a voltage-independent, nonselective cation channel which belongs to a family of voltage-gated sodium and calcium channels that regulates the resting membrane potential and excitability of neurons. This family is expressed throughout the nervous system and conducts a persistent sodium leak current that contributes to tonic neuronal excitability. The encoded protein forms a channelosome complex that includes G-protein-coupled receptors, UNC-79, UNC-80, NCA localization factor-1, and src family tyrosine kinases. Naturally occurring mutations in this gene are associated with infantile neuroaxonal dystrophy, infantile hypotonia with psychomotor retardation and characteristic facies (IHPRF) syndrome, and congenital contractures of the limbs and face with hypotonia and developmental delay (CLIFAHDD) syndrome. A knockout of the orthologous gene in mice results in paralysis with a severely disrupted respiratory rhythm, and lethality within 24 hours after birth. [provided by RefSeq, Apr 2017]	NALCN (Sodium Leak Channel, Non-Selective) is a Protein Coding gene. Diseases associated with NALCN include Congenital Contractures Of The Limbs And Face, Hypotonia, And Developmental Delay and Hypotonia, Infantile, With Psychomotor Retardation And Characteristic Facies 1. Among its related pathways are Transport of glucose and other sugars, bile salts and organic acids, metal ions and amine compounds and Ion channel transport. Gene Ontology (GO) annotations related to this gene include ion channel activity and sodium channel activity. An important paralog of this gene is CACNA1A.
NAMPT	5	0.18964	0.8875	0.13754	0.69995	0.37481	0.9998	-0.042359	-0.20746	0.72545	0.9531	0.83565	0.99998	Nicotinamide Phosphoribosyltransferase	UniProtKB/Swiss-Prot for NAMPT Gene NAMPT_HUMAN,P43490 Catalyzes the condensation of nicotinamide with 5-phosphoribosyl-1-pyrophosphate to yield nicotinamide mononucleotide, an intermediate in the biosynthesis of NAD. It is the rate limiting component in the mammalian NAD biosynthesis pathway. The secreted form behaves both as a cytokine with immunomodulating properties and an adipokine with anti-diabetic properties, it has no enzymatic activity, partly because of lack of activation by ATP, which has a low level in extracellular space and plasma. Plays a role in the modulation of circadian clock function. NAMPT-dependent oscillatory production of NAD regulates oscillation of clock target gene expression by releasing the core clock component: CLOCK-ARNTL/BMAL1 heterodimer from NAD-dependent SIRT1-mediated suppression (By similarity).	This gene encodes a protein that catalyzes the condensation of nicotinamide with 5-phosphoribosyl-1-pyrophosphate to yield nicotinamide mononucleotide, one step in the biosynthesis of nicotinamide adenine dinucleotide. The protein belongs to the nicotinic acid phosphoribosyltransferase (NAPRTase) family and is thought to be involved in many important biological processes, including metabolism, stress response and aging. This gene has a pseudogene on chromosome 10. [provided by RefSeq, Feb 2011]	NAMPT (Nicotinamide Phosphoribosyltransferase) is a Protein Coding gene. Diseases associated with NAMPT include Aging and Gestational Diabetes. Among its related pathways are Common Cytokine Receptor Gamma-Chain Family Signaling Pathways and Adipogenesis. Gene Ontology (GO) annotations related to this gene include protein homodimerization activity and drug binding.
NANOG	5	0.23379	0.8308	0.079495	0.5897	0.40609	0.9998	-0.11498	-0.42577	0.35957	0.84172	0.67027	0.99998	Nanog Homeobox	UniProtKB/Swiss-Prot for NANOG Gene NANOG_HUMAN,Q9H9S0 Transcription regulator involved in inner cell mass and embryonic stem (ES) cells proliferation and self-renewal. Imposes pluripotency on ES cells and prevents their differentiation towards extraembryonic endoderm and trophectoderm lineages. Blocks bone morphogenetic protein-induced mesoderm differentiation of ES cells by physically interacting with SMAD1 and interfering with the recruitment of coactivators to the active SMAD transcriptional complexes. Acts as a transcriptional activator or repressor. Binds optimally to the DNA consensus sequence 5-TAAT[GT][GT]-3 or 5-[CG][GA][CG]C[GC]ATTAN[GC]-3. Binds to the POU5F1/OCT4 promoter (PubMed:25825768). Able to autorepress its expression in differentiating (ES) cells: binds to its own promoter following interaction with ZNF281/ZFP281, leading to recruitment of the NuRD complex and subsequent repression of expression. When overexpressed, promotes cells to enter into S phase and proliferation.	The protein encoded by this gene is a DNA binding homeobox transcription factor involved in embryonic stem (ES) cell proliferation, renewal, and pluripotency. The encoded protein can block ES cell differentiation and can also autorepress its own expression in differentiating cells. Two transcript variants encoding different isoforms have been found for this gene. [provided by RefSeq, Sep 2015]	NANOG (Nanog Homeobox) is a Protein Coding gene. Diseases associated with NANOG include Teratocarcinoma and Ovarian Serous Cystadenocarcinoma. Among its related pathways are Transcriptional Regulatory Network in Embryonic Stem Cell and Sudden Infant Death Syndrome (SIDS) Susceptibility Pathways. Gene Ontology (GO) annotations related to this gene include DNA binding transcription factor activity and chromatin binding. An important paralog of this gene is NANOGP8.
NANOGNB	5	0.2199	0.49251	0.093481	0.61664	0.62236	0.9998	0.10663	0.25079	0.3419	0.83254	0.80198	0.99998	NANOG Neighbor Homeobox	NA	NA	NANOGNB (NANOG Neighbor Homeobox) is a Protein Coding gene. Among its related pathways are Preimplantation Embryo.
NANOS1	5	-0.046416	-0.35483	0.73807	0.96101	0.72272	0.9998	0.16954	1.362	0.13391	0.62651	0.1732	0.99998	Nanos C2HC-Type Zinc Finger 1	UniProtKB/Swiss-Prot for NANOS1 Gene NANO1_HUMAN,Q8WY41 May act as a translational repressor which regulates translation of specific mRNAs by forming a complex with PUM2 that associates with the 3-UTR of mRNA targets. Capable of interfering with the proadhesive and anti-invasive functions of E-cadherin. Up-regulates the production of MMP14 to promote tumor cell invasion.	This gene encodes a CCHC-type zinc finger protein that is a member of the nanos family. This protein co-localizes with the RNA-binding protein pumilio RNA-binding family member 2 and may be involved in regulating translation as a post-transcriptional repressor. Mutations in this gene are associated with spermatogenic impairment. [provided by RefSeq, Sep 2015]	NANOS1 (Nanos C2HC-Type Zinc Finger 1) is a Protein Coding gene. Diseases associated with NANOS1 include Spermatogenic Failure 12. Gene Ontology (GO) annotations related to this gene include RNA binding and translation repressor activity. An important paralog of this gene is NANOS3.
NANOS2	5	0.055275	0.42951	0.6071	0.9386	0.66755	0.9998	0.018	0.14717	0.86441	0.97724	0.883	0.99998	Nanos C2HC-Type Zinc Finger 2	UniProtKB/Swiss-Prot for NANOS2 Gene NANO2_HUMAN,P60321 Plays a key role in the sexual differentiation of germ cells by promoting the male fate but suppressing the female fate. Represses the female fate pathways by suppressing meiosis, which in turn results in the promotion of the male fate. Maintains the suppression of meiosis by preventing STRA8 expression, which is required for premeiotic DNA replication, after CYP26B1 is decreased. Regulates the localization of the CCR4-NOT deadenylation complex to P-bodies and plays a role in recruiting the complex to trigger the degradation of mRNAs involved in meiosis. Required for the maintenance of the spermatogonial stem cell population. Not essential for the assembly of P-bodies but is required for the maintenance of their normal state (By similarity).	NA	NANOS2 (Nanos C2HC-Type Zinc Finger 2) is a Protein Coding gene. Gene Ontology (GO) annotations related to this gene include mRNA binding. An important paralog of this gene is NANOS3.
NANOS3	5	0.1921	1.8212	0.13286	0.68966	0.068583	0.9998	-0.044172	-0.43847	0.71472	0.95156	0.66104	0.99998	Nanos C2HC-Type Zinc Finger 3	UniProtKB/Swiss-Prot for NANOS3 Gene NANO3_HUMAN,P60323 Plays a role in the maintenance of the undifferentiated state of germ cells regulating the spermatogonia cell cycle and inducing a prolonged transit in G1 phase. Affects cell proliferation probably by repressing translation of specific mRNAs. Maintains the germ cell lineage by suppressing both Bax-dependent and -independent apoptotic pathways. Essential in the early stage embryo to protect the migrating primordial germ cells (PGCs) from apoptosis.	NA	NANOS3 (Nanos C2HC-Type Zinc Finger 3) is a Protein Coding gene. Diseases associated with NANOS3 include Spermatocytoma and Premature Ovarian Failure 1. Gene Ontology (GO) annotations related to this gene include RNA binding. An important paralog of this gene is NANOS2.
NANP	5	-0.10202	-0.33752	0.42124	0.895	0.73572	0.9998	-0.13928	-0.4849	0.27329	0.79294	0.62775	0.99998	N-Acetylneuraminic Acid Phosphatase	NA	NA	NANP (N-Acetylneuraminic Acid Phosphatase) is a Protein Coding gene. Diseases associated with NANP include Parasitic Protozoa Infectious Disease and Intracranial Abscess. Among its related pathways are Metabolism of proteins and Metabolism. Gene Ontology (GO) annotations related to this gene include hydrolase activity and N-acylneuraminate-9-phosphatase activity.
NANS	5	0.035092	0.33823	0.72366	0.95991	0.73519	0.9998	0.2269	2.2974	0.052734	0.43895	0.021596	0.48267	N-Acetylneuraminate Synthase	UniProtKB/Swiss-Prot for NANS Gene SIAS_HUMAN,Q9NR45 Produces N-acetylneuraminic acid (Neu5Ac) and 2-keto-3-deoxy-D-glycero-D-galacto-nononic acid (KDN). Can also use N-acetylmannosamine 6-phosphate and mannose 6-phosphate as substrates to generate phosphorylated forms of Neu5Ac and KDN, respectively.	This gene encodes an enzyme that functions in the biosynthetic pathways of sialic acids. In vitro, the encoded protein uses N-acetylmannosamine 6-phosphate and mannose 6-phosphate as substrates to generate phosphorylated forms of N-acetylneuraminic acid (Neu5Ac) and 2-keto-3-deoxy-D-glycero-D-galacto-nononic acid (KDN), respectively; however, it exhibits much higher activity toward the Neu5Ac phosphate product. In insect cells, expression of this gene results in Neu5Ac and KDN production. This gene is related to the E. coli sialic acid synthase gene neuB, and it can partially restore sialic acid synthase activity in an E. coli neuB-negative mutant. [provided by RefSeq, Jul 2008]	NANS (N-Acetylneuraminate Synthase) is a Protein Coding gene. Diseases associated with NANS include Spondyloepimetaphyseal Dysplasia, Genevieve Type and Hard Palate Cancer. Among its related pathways are Metabolism of proteins and Synthesis of substrates in N-glycan biosythesis. Gene Ontology (GO) annotations related to this gene include N-acylneuraminate cytidylyltransferase activity and N-acetylneuraminate synthase activity.
NAP1L1	5	-0.011516	-0.032811	0.97329	0.99786	0.97382	0.9998	-0.11776	-0.35366	0.35021	0.83849	0.72359	0.99998	Nucleosome Assembly Protein 1 Like 1	UniProtKB/Swiss-Prot for NAP1L1 Gene NP1L1_HUMAN,P55209 May be involved in modulating chromatin formation and contribute to regulation of cell proliferation.	This gene encodes a member of the nucleosome assembly protein (NAP) family. This protein participates in DNA replication and may play a role in modulating chromatin formation and contribute to the regulation of cell proliferation. Alternative splicing results in multiple transcript variants encoding different isoforms; however, not all have been fully described. [provided by RefSeq, Apr 2015]	NAP1L1 (Nucleosome Assembly Protein 1 Like 1) is a Protein Coding gene. Diseases associated with NAP1L1 include Antenatal Bartter Syndrome. An important paralog of this gene is NAP1L4.
NAP1L2	5	-0.032813	-0.13103	0.83118	0.97793	0.89575	0.9998	0.081802	0.34593	0.46335	0.88603	0.72939	0.99998	Nucleosome Assembly Protein 1 Like 2	UniProtKB/Swiss-Prot for NAP1L2 Gene NP1L2_HUMAN,Q9ULW6 Acidic protein which may be involved in interactions with other proteins or DNA.	The protein encoded by this intronless gene is a member of the nucleosome assembly protein (NAP) family. The encoded protein represents a class of tissue-specific factors that interact with chromatin to regulate neuronal cell proliferation. [provided by RefSeq, Jan 2011]	NAP1L2 (Nucleosome Assembly Protein 1 Like 2) is a Protein Coding gene. Diseases associated with NAP1L2 include Neural Tube Defects. Gene Ontology (GO) annotations related to this gene include chromatin binding and histone binding. An important paralog of this gene is NAP1L1.
NAP1L3	5	-0.16373	-0.62458	0.18307	0.75108	0.53225	0.9998	0.06589	0.26889	0.55494	0.9162	0.78802	0.99998	Nucleosome Assembly Protein 1 Like 3	NA	This gene is intronless and encodes a member of the nucleosome assembly protein (NAP) family. This gene is linked closely to a region of genes responsible for several X-linked cognitive disability syndromes. [provided by RefSeq, Dec 2010]	NAP1L3 (Nucleosome Assembly Protein 1 Like 3) is a Protein Coding gene. An important paralog of this gene is NAP1L1.
NAP1L4	5	-0.044264	-0.16808	0.75195	0.96268	0.86652	0.9998	0.0082193	0.032976	0.93097	0.98773	0.97369	0.99998	Nucleosome Assembly Protein 1 Like 4	UniProtKB/Swiss-Prot for NAP1L4 Gene NP1L4_HUMAN,Q99733 Acts as histone chaperone in nucleosome assembly.	This gene encodes a member of the nucleosome assembly protein (NAP) family which can interact with both core and linker histones. It can shuttle between the cytoplasm and nucleus, suggesting a role as a histone chaperone. This gene is one of several located near the imprinted gene domain of 11p15.5, an important tumor-suppressor gene region. Alterations in this region have been associated with the Beckwith-Wiedemann syndrome, Wilms tumor, rhabdomyosarcoma, adrenocortical carcinoma, and lung, ovarian, and breast cancer. [provided by RefSeq, Jul 2008]	NAP1L4 (Nucleosome Assembly Protein 1 Like 4) is a Protein Coding gene. Diseases associated with NAP1L4 include Beckwith-Wiedemann Syndrome and Antenatal Bartter Syndrome. Gene Ontology (GO) annotations related to this gene include unfolded protein binding. An important paralog of this gene is NAP1L1.
NAP1L5	5	0.052372	0.41458	0.62298	0.94059	0.67845	0.9998	-0.062327	-0.51751	0.60883	0.92688	0.6048	0.99998	Nucleosome Assembly Protein 1 Like 5	NA	This gene encodes a protein that shares sequence similarity to nucleosome assembly factors, but may be localized to the cytoplasm rather than the nucleus. Expression of this gene is downregulated in hepatocellular carcinomas. This gene is located within a differentially methylated region (DMR) and is imprinted and paternally expressed. There is a related pseudogene on chromosome 4. [provided by RefSeq, Nov 2015]	NAP1L5 (Nucleosome Assembly Protein 1 Like 5) is a Protein Coding gene.
NAP1L6	5	-0.10336	-0.371	0.41383	0.892	0.71064	0.9998	0.22629	0.85876	0.053102	0.44033	0.39047	0.99998	NA	NA	NA	NA
NAPA	5	0.33423	0.93011	0.021556	0.34746	0.35232	0.9998	-0.38617	-1.1123	0.013354	0.22087	0.26601	0.99998	NSF Attachment Protein Alpha	UniProtKB/Swiss-Prot for NAPA Gene SNAA_HUMAN,P54920 Required for vesicular transport between the endoplasmic reticulum and the Golgi apparatus (Probable). Together with GNA12 promotes CDH5 localization to plasma membrane (PubMed:15980433).	This gene encodes a member of the soluble NSF attachment protein (SNAP) family. SNAP proteins play a critical role in the docking and fusion of vesicles to target membranes as part of the 20S NSF-SNAP-SNARE complex. The encoded protein plays a role in the completion of membrane fusion by mediating the interaction of N-ethylmaleimide-sensitive factor (NSF) with the vesicle-associated and membrane-associated SNAP receptor (SNARE) complex, and stimulating the ATPase activity of NSF. Alternatively spliced transcript variants have been observed for this gene. [provided by RefSeq, Jun 2011]	NAPA (NSF Attachment Protein Alpha) is a Protein Coding gene. Among its related pathways are Transport to the Golgi and subsequent modification and Synaptic vesicle cycle. Gene Ontology (GO) annotations related to this gene include syntaxin binding and soluble NSF attachment protein activity. An important paralog of this gene is NAPB.
NAPB	5	-0.13491	-0.57057	0.27608	0.82168	0.56829	0.9998	-0.033412	-0.15099	0.78538	0.96629	0.87998	0.99998	NSF Attachment Protein Beta	UniProtKB/Swiss-Prot for NAPB Gene SNAB_HUMAN,Q9H115 Required for vesicular transport between the endoplasmic reticulum and the Golgi apparatus.	This gene encodes a member of the soluble N-ethyl-maleimide-sensitive fusion attachment protein (SNAP) family. SNAP proteins play a critical role in the docking and fusion of vesicles to target membranes as part of the 20S NSF-SNAP-SNARE complex. This gene encodes the SNAP beta isoform which has been shown to be preferentially expressed in brain tissue. The encoded protein also interacts with the GluR2 &#945;-amino-3-hydroxy-5-methyl-4-isoxazolepropionate (AMPA) receptor subunit C-terminus and may play a role as a chaperone in the molecular processing of the AMPA receptor. [provided by RefSeq, Mar 2017]	NAPB (NSF Attachment Protein Beta) is a Protein Coding gene. Diseases associated with NAPB include Neurodegeneration With Brain Iron Accumulation 6. Among its related pathways are Transport to the Golgi and subsequent modification and Metabolism of proteins. Gene Ontology (GO) annotations related to this gene include syntaxin binding and soluble NSF attachment protein activity. An important paralog of this gene is NAPA.
NAPEPLD	5	-0.092294	-0.52869	0.46919	0.90438	0.59702	0.9998	0.0593	0.35825	0.59085	0.92311	0.72016	0.99998	N-Acyl Phosphatidylethanolamine Phospholipase D	UniProtKB/Swiss-Prot for NAPEPLD Gene NAPEP_HUMAN,Q6IQ20 Hydrolyzes N-acyl-phosphatidylethanolamines (NAPEs) to produce N-acylethanolamines (NAEs) and phosphatidic acid. Responsible for the generation of anandamide (N-arachidonoylethanolamine), the ligand of cannabinoid and vanilloid receptors (By similarity).	NAPEPLD is a phospholipase D type enzyme that catalyzes the release of N-acylethanolamine (NAE) from N-acyl-phosphatidylethanolamine (NAPE) in the second step of the biosynthesis of N-acylethanolamine (Okamoto et al., 2004 [PubMed 14634025]).[supplied by OMIM, Oct 2008]	NAPEPLD (N-Acyl Phosphatidylethanolamine Phospholipase D) is a Protein Coding gene. Among its related pathways are HIV Life Cycle and Retinoid cycle disease events. Gene Ontology (GO) annotations related to this gene include phospholipase activity and N-acylphosphatidylethanolamine-specific phospholipase D activity.
NAPG	5	-0.11334	-0.78603	0.36635	0.86758	0.43185	0.9998	0.038125	0.27807	0.72634	0.95328	0.78096	0.99998	NSF Attachment Protein Gamma	UniProtKB/Swiss-Prot for NAPG Gene SNAG_HUMAN,Q99747 Required for vesicular transport between the endoplasmic reticulum and the Golgi apparatus.	This gene encodes soluble NSF attachment protein gamma. The soluble NSF attachment proteins (SNAPs) enable N-ethyl-maleimide-sensitive fusion protein (NSF) to bind to target membranes. NSF and SNAPs appear to be general components of the intracellular membrane fusion apparatus, and their action at specific sites of fusion must be controlled by SNAP receptors particular to the membranes being fused. The product of this gene mediates platelet exocytosis and controls the membrane fusion events of this process.[provided by RefSeq, Dec 2008]	NAPG (NSF Attachment Protein Gamma) is a Protein Coding gene. Among its related pathways are Transport to the Golgi and subsequent modification and Metabolism of proteins. Gene Ontology (GO) annotations related to this gene include syntaxin binding and soluble NSF attachment protein activity.
NAPRT	5	-0.19061	-2.1164	0.11735	0.66026	0.034313	0.9998	0.065311	0.76382	0.55794	0.91633	0.44497	0.99998	Nicotinate Phosphoribosyltransferase	UniProtKB/Swiss-Prot for NAPRT Gene PNCB_HUMAN,Q6XQN6 Catalyzes the conversion of nicotinic acid (NA) to NA mononucleotide (NaMN). Essential for NA to increase cellular NAD levels and prevent oxidative stress of the cells. Catalyzes the synthesis of beta-nicotinate D-ribonucleotide from nicotinate and 5-phospho-D-ribose 1-phosphate at the expense of ATP.	Nicotinic acid (NA; niacin) is converted by nicotinic acid phosphoribosyltransferase (NAPRT; EC 2.4.2.11) to NA mononucleotide (NaMN), which is then converted to NA adenine dinucleotide (NaAD), and finally to nicotinamide adenine dinucleotide (NAD), which serves as a coenzyme in cellular redox reactions and is an essential component of a variety of processes in cellular metabolism including response to stress (Hara et al., 2007).[supplied by OMIM, Mar 2008]	NAPRT (Nicotinate Phosphoribosyltransferase) is a Protein Coding gene. Diseases associated with NAPRT include Pellagra. Among its related pathways are NAD metabolism and Metabolism. Gene Ontology (GO) annotations related to this gene include ligase activity and nicotinate phosphoribosyltransferase activity.
NAPSA	5	-0.12598	-0.91483	0.3122	0.8469	0.36028	0.9998	-0.013842	-0.10575	0.91504	0.98573	0.91578	0.99998	Napsin A Aspartic Peptidase	UniProtKB/Swiss-Prot for NAPSA Gene NAPSA_HUMAN,O96009 May be involved in processing of pneumocyte surfactant precursors.	This gene encodes a member of the peptidase A1 family of aspartic proteases. The encoded preproprotein is proteolytically processed to generate an activation peptide and the mature protease. The activation peptides of aspartic proteinases function as inhibitors of the protease active site. These peptide segments, or pro-parts, are deemed important for correct folding, targeting, and control of the activation of aspartic proteinase zymogens. The encoded protease may play a role in the proteolytic processing of pulmonary surfactant protein B in the lung and may function in protein catabolism in the renal proximal tubules. This gene has been described as a marker for lung adenocarcinoma and renal cell carcinoma. [provided by RefSeq, Feb 2016]	NAPSA (Napsin A Aspartic Peptidase) is a Protein Coding gene. Diseases associated with NAPSA include Ovarian Clear Cell Adenofibroma and Krukenberg Carcinoma. Among its related pathways are Metabolism of proteins and Lysosome. Gene Ontology (GO) annotations related to this gene include peptidase activity and aspartic-type endopeptidase activity. An important paralog of this gene is CTSD.
NARF	5	-0.17409	-1.3113	0.15557	0.72414	0.18975	0.9998	-0.24324	-1.9245	0.07592	0.50808	0.054286	0.74175	Nuclear Prelamin A Recognition Factor	NA	Several proteins have been found to be prenylated and methylated at their carboxyl-terminal ends. Prenylation was initially believed to be important only for membrane attachment. However, another role for prenylation appears to be its importance in protein-protein interactions. The only nuclear proteins known to be prenylated in mammalian cells are prelamin A- and B-type lamins. Prelamin A is farnesylated and carboxymethylated on the cysteine residue of a carboxyl-terminal CaaX motif. This post-translationally modified cysteine residue is removed from prelamin A when it is endoproteolytically processed into mature lamin A. The protein encoded by this gene binds to the prenylated prelamin A carboxyl-terminal tail domain. It may be a component of a prelamin A endoprotease complex. The encoded protein is located in the nucleus, where it partially colocalizes with the nuclear lamina. It shares limited sequence similarity with iron-only bacterial hydrogenases. Alternatively spliced transcript variants encoding different isoforms have been identified for this gene, including one with a novel exon that is generated by RNA editing. [provided by RefSeq, Jul 2008]	NARF (Nuclear Prelamin A Recognition Factor) is a Protein Coding gene. Gene Ontology (GO) annotations related to this gene include iron-sulfur cluster binding and lamin binding. An important paralog of this gene is CIAO3.
NARFL	5	-0.0041843	-0.021703	0.97702	0.99786	0.98268	0.9998	-0.2181	-1.1843	0.10647	0.58223	0.23631	0.99998	NA	NA	NA	NA
NARS	5	0.81042	1.9847	0	0	0.047179	0.9998	-0.88515	-2.1663	5.2576e-05	0.0046512	0.03029	0.56096	NA	NA	NA	NA
NARS2	5	0.08172	0.20358	0.4694	0.90438	0.83868	0.9998	0.10888	0.28595	0.33249	0.82775	0.77491	0.99998	Asparaginyl-TRNA Synthetase 2, Mitochondrial	NA	This gene encodes a putative member of the class II family of aminoacyl-tRNA synthetases. These enzymes play a critical role in protein biosynthesis by charging tRNAs with their cognate amino acids. This protein is encoded by the nuclear genome but is likely to be imported to the mitochondrion where it is thought to catalyze the ligation of asparagine to tRNA molecules. Mutations in this gene have been associated with combined oxidative phosphorylation deficiency 24 (COXPD24). [provided by RefSeq, Mar 2015]	NARS2 (Asparaginyl-TRNA Synthetase 2, Mitochondrial) is a Protein Coding gene. Diseases associated with NARS2 include Combined Oxidative Phosphorylation Deficiency 24 and Combined Oxidative Phosphorylation Deficiency 1. Among its related pathways are tRNA Aminoacylation and Ectoderm Differentiation. Gene Ontology (GO) annotations related to this gene include nucleic acid binding and aminoacyl-tRNA ligase activity.
NASP	5	-0.16017	-1.0708	0.19317	0.76158	0.28428	0.9998	0.24457	1.7372	0.039485	0.38102	0.082359	0.86799	Nuclear Autoantigenic Sperm Protein	UniProtKB/Swiss-Prot for NASP Gene NASP_HUMAN,P49321 Required for DNA replication, normal cell cycle progression and cell proliferation. Forms a cytoplasmic complex with HSP90 and H1 linker histones and stimulates HSP90 ATPase activity. NASP and H1 histone are subsequently released from the complex and translocate to the nucleus where the histone is released for binding to DNA.	This gene encodes a H1 histone binding protein that is involved in transporting histones into the nucleus of dividing cells. Multiple isoforms are encoded by transcript variants of this gene. The somatic form is expressed in all mitotic cells, is localized to the nucleus, and is coupled to the cell cycle. The testicular form is expressed in embryonic tissues, tumor cells, and the testis. In male germ cells, this protein is localized to the cytoplasm of primary spermatocytes, the nucleus of spermatids, and the periacrosomal region of mature spermatozoa. [provided by RefSeq, Jul 2008]	NASP (Nuclear Autoantigenic Sperm Protein) is a Protein Coding gene. Gene Ontology (GO) annotations related to this gene include Hsp90 protein binding.
NAT1	5	0.17696	0.66861	0.16088	0.7309	0.50375	0.9998	-0.09318	-0.36751	0.452	0.88108	0.71324	0.99998	N-Acetyltransferase 1	UniProtKB/Swiss-Prot for NAT1 Gene ARY1_HUMAN,P18440 Participates in the detoxification of a plethora of hydrazine and arylamine drugs. Catalyzes the N- or O-acetylation of various arylamine and heterocyclic amine substrates and is able to bioactivate several known carcinogens.	This gene is one of two arylamine N-acetyltransferase (NAT) genes in the human genome, and is orthologous to the mouse and rat Nat2 genes. The enzyme encoded by this gene catalyzes the transfer of an acetyl group from acetyl-CoA to various arylamine and hydrazine substrates. This enzyme helps metabolize drugs and other xenobiotics, and functions in folate catabolism. Multiple transcript variants encoding different isoforms have been found for this gene. [provided by RefSeq, Aug 2011]	NAT1 (N-Acetyltransferase 1) is a Protein Coding gene. Diseases associated with NAT1 include Ascending Cholangitis and Colorectal Adenoma. Among its related pathways are Metabolism and Caffeine Pathway, Pharmacokinetics. Gene Ontology (GO) annotations related to this gene include acetyltransferase activity and arylamine N-acetyltransferase activity. An important paralog of this gene is NAT2.
NAT10	5	-0.28281	-0.80924	0.023764	0.36621	0.41837	0.9998	0.38036	1.1648	0.0040484	0.10419	0.2441	0.99998	N-Acetyltransferase 10	UniProtKB/Swiss-Prot for NAT10 Gene NAT10_HUMAN,Q9H0A0 RNA cytidine acetyltransferase with specificity toward both 18S rRNA and tRNAs (PubMed:25411247, PubMed:25653167). Catalyzes the formation of N(4)-acetylcytidine (ac4C) at position 1842 in 18S rRNA (PubMed:25411247). May also catalyze the formation of ac4C at position 1337 in 18S rRNA (By similarity). Required for early nucleolar cleavages of precursor rRNA at sites A0, A1 and A2 during 18S rRNA synthesis (PubMed:25411247, PubMed:25653167). Catalyzes the formation of ac4C in serine and leucine tRNAs (By similarity). Requires the tRNA-binding adapter protein THUMBD1 for full tRNA acetyltransferase activity but not for 18S rRNA acetylation (PubMed:25653167). Can acetylate both histones and microtubules (PubMed:14592445, PubMed:17631499, PubMed:19303003). Histone acetylation may regulate transcription and mitotic chromosome de-condensation (PubMed:17631499). Activates telomerase activity by stimulating the transcription of TERT, and may also regulate telomerase function by affecting the balance of telomerase subunit assembly, disassembly, and localization (PubMed:14592445, PubMed:18082603). Acetylates alpha-tubulin, which may affect microtubule stability and cell division (PubMed:19303003).	The protein encoded by this gene is an RNA cytidine acetyltransferase involved in histone acetylation, tRNA acetylation, the biosynthesis of 18S rRNA, and the enhancement of nuclear architecture and chromatin organization. [provided by RefSeq, Oct 2016]	NAT10 (N-Acetyltransferase 10) is a Protein Coding gene. Among its related pathways are Cytochrome P450 - arranged by substrate type and rRNA processing in the nucleus and cytosol. Gene Ontology (GO) annotations related to this gene include N-acetyltransferase activity.
NAT14	5	-0.048925	-0.46789	0.72292	0.95991	0.63986	0.9998	-0.062493	-0.62696	0.60794	0.92688	0.53069	0.99998	N-Acetyltransferase 14 (Putative)	UniProtKB/Swiss-Prot for NAT14 Gene NAT14_HUMAN,Q8WUY8 Probable acetyltransferase that binds the 5-GGACTACAG-3 sequence of coproporphyrinogen oxidase promoter. Able to activate transcription of a reporter construct in vitro.	NA	NAT14 (N-Acetyltransferase 14 (Putative)) is a Protein Coding gene. Among its related pathways are Cytochrome P450 - arranged by substrate type. Gene Ontology (GO) annotations related to this gene include N-acetyltransferase activity.
NAT16	5	-0.10483	-1.0557	0.40584	0.88787	0.2911	0.9998	0.095998	1.0179	0.39206	0.85629	0.30873	0.99998	N-Acetyltransferase 16 (Putative)	UniProtKB/Swiss-Prot for NAT16 Gene NAT16_HUMAN,Q8N8M0 Probable N-acetyltransferase. Shows only trace activity toward L-His and no N-acetyltransferase activity toward other amino acids. The physiological substrate of this enzyme is unknown.	NA	NAT16 (N-Acetyltransferase 16 (Putative)) is a Protein Coding gene. Gene Ontology (GO) annotations related to this gene include N-acetyltransferase activity and peptide alpha-N-acetyltransferase activity.
NAT2	5	-0.039704	-0.13729	0.78244	0.96833	0.8908	0.9998	-0.13262	-0.48196	0.29674	0.81112	0.62984	0.99998	N-Acetyltransferase 2	UniProtKB/Swiss-Prot for NAT2 Gene ARY2_HUMAN,P11245 Participates in the detoxification of a plethora of hydrazine and arylamine drugs. Catalyzes the N- or O-acetylation of various arylamine and heterocyclic amine substrates and is able to bioactivate several known carcinogens.	This gene encodes an enzyme that functions to both activate and deactivate arylamine and hydrazine drugs and carcinogens. Polymorphisms in this gene are responsible for the N-acetylation polymorphism in which human populations segregate into rapid, intermediate, and slow acetylator phenotypes. Polymorphisms in this gene are also associated with higher incidences of cancer and drug toxicity. A second arylamine N-acetyltransferase gene (NAT1) is located near this gene (NAT2). [provided by RefSeq, Jul 2008]	NAT2 (N-Acetyltransferase 2) is a Protein Coding gene. Diseases associated with NAT2 include Acetylation, Slow and Isoniazid Toxicity. Among its related pathways are Cytochrome P450 - arranged by substrate type and Drug metabolism - cytochrome P450. Gene Ontology (GO) annotations related to this gene include acetyltransferase activity and arylamine N-acetyltransferase activity. An important paralog of this gene is NAT1.
NAT6	5	-0.15516	-0.93396	0.20831	0.76787	0.35033	0.9998	0.093792	0.59558	0.40252	0.8624	0.55145	0.99998	NA	NA	NA	NA
NAT8	5	-0.20837	-1.5869	0.087434	0.60429	0.11253	0.9998	0.066391	0.53262	0.55221	0.91553	0.5943	0.99998	N-Acetyltransferase 8 (Putative)	UniProtKB/Swiss-Prot for NAT8 Gene NAT8_HUMAN,Q9UHE5 Acetylates the free alpha-amino group of cysteine S-conjugates to form mercapturic acids (PubMed:20392701). This is the final step in a major route for detoxification of a wide variety of reactive electrophiles which starts with their incorporation into glutathione S-conjugates. The glutathione S-conjugates are then further processed into cysteine S-conjugates and finally mercapturic acids which are water soluble and can be readily excreted in urine or bile. Alternatively, may have a lysine N-acetyltransferase activity catalyzing peptidyl-lysine N6-acetylation of various proteins. Thereby, may regulate apoptosis through the acetylation and the regulation of the expression of PROM1 (PubMed:24556617). May also regulate amyloid beta-peptide secretion through acetylation of BACE1 and the regulation of its expression in neurons (PubMed:19011241).	This gene, isolated using the differential display method to detect tissue-specific genes, is specifically expressed in kidney and liver. The encoded protein shows amino acid sequence similarity to N-acetyltransferases. A similar protein in Xenopus affects cell adhesion and gastrulation movements, and may be localized in the secretory pathway. A highly similar paralog is found in a cluster with this gene. [provided by RefSeq, Sep 2008]	NAT8 (N-Acetyltransferase 8 (Putative)) is a Protein Coding gene. Among its related pathways are Cytochrome P450 - arranged by substrate type and Metabolism of proteins. Gene Ontology (GO) annotations related to this gene include transferase activity, transferring acyl groups other than amino-acyl groups and lysine N-acetyltransferase activity, acting on acetyl phosphate as donor. An important paralog of this gene is NAT8L.
NAT8L	5	0.061541	0.56778	0.57261	0.92883	0.57019	0.9998	0.018258	0.1765	0.86283	0.97724	0.8599	0.99998	N-Acetyltransferase 8 Like	UniProtKB/Swiss-Prot for NAT8L Gene NAT8L_HUMAN,Q8N9F0 Plays a role in the regulation of lipogenesis by producing N-acetylaspartate acid (NAA), a brain-specific metabolite. NAA occurs in high concentration in brain and its hydrolysis plays a significant part in the maintenance of intact white matter. Promotes dopamine uptake by regulating TNF-alpha expression. Attenuates methamphetamine-induced inhibition of dopamine uptake.	This gene encodes a single-pass membrane protein, which contains a conserved sequence of the GCN5 or NAT superfamily of N-acetyltransferases and is a member of the N-acyltransferase (NAT) superfamily. This protein is a neuron-specific protein and is the N-acetylaspartate (NAA) biosynthetic enzyme, catalyzing the NAA synthesis from L-aspartate and acetyl-CoA. NAA is a major storage and transport form of acetyl coenzyme A specific to the nervous system. The gene mutation results in primary NAA deficiency (hypoacetylaspartia). [provided by RefSeq, Dec 2010]	NAT8L (N-Acetyltransferase 8 Like) is a Protein Coding gene. Diseases associated with NAT8L include N-Acetylaspartate Deficiency and Canavan Disease. Among its related pathways are Cytochrome P450 - arranged by substrate type and Metabolism. Gene Ontology (GO) annotations related to this gene include N-acetyltransferase activity and aspartate N-acetyltransferase activity. An important paralog of this gene is NAT8.
NAT9	5	-0.068636	-0.58057	0.60021	0.93566	0.56153	0.9998	0.10047	0.89555	0.37108	0.84689	0.37049	0.99998	N-Acetyltransferase 9 (Putative)	NA	NA	NAT9 (N-Acetyltransferase 9 (Putative)) is a Protein Coding gene. Diseases associated with NAT9 include Conjunctival Folliculosis and Epidermolysis Bullosa Simplex, Dowling-Meara Type. Among its related pathways are Cytochrome P450 - arranged by substrate type. Gene Ontology (GO) annotations related to this gene include transferase activity, transferring acyl groups other than amino-acyl groups and N-acetyltransferase activity.
NATD1	5	-0.11258	-0.59036	0.37066	0.87185	0.55495	0.9998	-0.029244	-0.16183	0.81335	0.97318	0.87144	0.99998	N-Acetyltransferase Domain Containing 1	NA	NA	NATD1 (N-Acetyltransferase Domain Containing 1) is a Protein Coding gene.
NAV1	5	0.13172	1.2335	0.2776	0.82361	0.21738	0.9998	0.020155	0.19795	0.84926	0.97724	0.84309	0.99998	Neuron Navigator 1	UniProtKB/Swiss-Prot for NAV1 Gene NAV1_HUMAN,Q8NEY1 May be involved in neuronal migration.	This gene belongs to the neuron navigator family and is expressed predominantly in the nervous system. The encoded protein contains coiled-coil domains and a conserved AAA domain characteristic for ATPases associated with a variety of cellular activities. This gene is similar to unc-53, a Caenorhabditis elegans gene involved in axon guidance. The exact function of this gene is not known, but it is thought to play a role in in neuronal development and regeneration. Alternative splicing results in multiple transcript variants. [provided by RefSeq, Nov 2009]	NAV1 (Neuron Navigator 1) is a Protein Coding gene. Diseases associated with NAV1 include Myotonia Congenita and Long Qt Syndrome 3. An important paralog of this gene is NAV3.
NAV2	5	-0.19296	-0.80306	0.11304	0.654	0.42194	0.9998	0.02175	0.095306	0.83943	0.97724	0.92407	0.99998	Neuron Navigator 2	UniProtKB/Swiss-Prot for NAV2 Gene NAV2_HUMAN,Q8IVL1 Possesses 3 to 5 helicase activity and exonuclease activity. Involved in neuronal development, specifically in the development of different sensory organs.	This gene encodes a member of the neuron navigator gene family, which may play a role in cellular growth and migration. Multiple transcript variants encoding different isoforms have been found for this gene. [provided by RefSeq, Oct 2011]	NAV2 (Neuron Navigator 2) is a Protein Coding gene. Diseases associated with NAV2 include Uterine Sarcoma and Neuroblastoma. Gene Ontology (GO) annotations related to this gene include heparin binding and helicase activity. An important paralog of this gene is NAV3.
NAV3	5	0.017754	0.11718	0.83391	0.97793	0.90672	0.9998	-0.064284	-0.44565	0.59874	0.92488	0.65585	0.99998	Neuron Navigator 3	UniProtKB/Swiss-Prot for NAV3 Gene NAV3_HUMAN,Q8IVL0 May regulate IL2 production by T-cells. May be involved in neuron regeneration.	This gene belongs to the neuron navigator family and is expressed predominantly in the nervous system. The encoded protein contains coiled-coil domains and a conserved AAA domain characteristic for ATPases associated with a variety of cellular activities. This gene is similar to unc-53, a Caenorhabditis elegans gene involved in axon guidance. Multiple alternatively spliced transcript variants for this gene have been described but only one has had its full-length nature determined. [provided by RefSeq, Jul 2008]	NAV3 (Neuron Navigator 3) is a Protein Coding gene. Diseases associated with NAV3 include Subcutaneous Panniculitis-Like T-Cell Lymphoma and Panniculitis. An important paralog of this gene is NAV2.
NBAS	5	0.14783	0.89577	0.23097	0.78782	0.37038	0.9998	-0.51939	-3.2641	0.0026288	0.077042	0.0010982	0.090034	Neuroblastoma Amplified Sequence	UniProtKB/Swiss-Prot for NBAS Gene NBAS_HUMAN,A2RRP1 Involved in Golgi-to-endoplasmic reticulum (ER) retrograde transport; the function is proposed to depend on its association in the NRZ complex which is believed to play a role in SNARE assembly at the ER (PubMed:19369418).	This gene encodes a protein with two leucine zipper domains, a ribosomal protein S14 signature domain and a Sec39 like domain. The protein is thought to be involved in Golgi-to-ER transport. Mutations in this gene are associated with short stature, optic nerve atrophy, and Pelger-Huet anomaly. [provided by RefSeq, Oct 2012]	NBAS (Neuroblastoma Amplified Sequence) is a Protein Coding gene. Diseases associated with NBAS include Infantile Liver Failure Syndrome 2 and Short Stature, Optic Nerve Atrophy, And Pelger-Huet Anomaly. Among its related pathways are Golgi-to-ER retrograde transport and Vesicle-mediated transport.
NBEA	5	-0.15872	-1.6105	0.19748	0.76158	0.10728	0.9998	0.053952	0.57557	0.62271	0.93111	0.56491	0.99998	Neurobeachin	UniProtKB/Swiss-Prot for NBEA Gene NBEA_HUMAN,Q8NFP9 Binds to type II regulatory subunits of protein kinase A and anchors/targets them to the membrane. May anchor the kinase to cytoskeletal and/or organelle-associated proteins (By similarity).	This gene encodes a member of a large, diverse group of A-kinase anchor proteins that target the activity of protein kinase A to specific subcellular sites by binding to its type II regulatory subunits. Brain-specific expression and coat protein-like membrane recruitment of a highly similar protein in mouse suggest an involvement in neuronal post-Golgi membrane traffic. Mutations in this gene may be associated with a form of autism. This gene and its expression are frequently disrupted in patients with multiple myeloma. Alternative splicing results in multiple transcript variants encoding distinct isoforms. Additional transcript variants may exist, but their full-length nature has not been determined.[provided by RefSeq, Feb 2011]	NBEA (Neurobeachin) is a Protein Coding gene. Diseases associated with NBEA include Atrial Septal Defect 1 and Chediak-Higashi Syndrome. Gene Ontology (GO) annotations related to this gene include binding and phospholipid binding. An important paralog of this gene is LRBA.
NBEAL1	5	-0.063255	-0.39228	0.63176	0.94311	0.69485	0.9998	0.031808	0.2074	0.76798	0.9631	0.8357	0.99998	Neurobeachin Like 1	NA	NA	NBEAL1 (Neurobeachin Like 1) is a Protein Coding gene. Diseases associated with NBEAL1 include Ovary Serous Adenocarcinoma. Gene Ontology (GO) annotations related to this gene include binding. An important paralog of this gene is NBEAL2.
NBEAL2	5	0.03821	0.27754	0.70447	0.95591	0.78137	0.9998	0.10312	0.78862	0.35789	0.84093	0.43034	0.99998	NA	NA	NA	NA
NBL1	5	0.012908	0.10866	0.86456	0.98397	0.91347	0.9998	0.026579	0.23456	0.80331	0.96991	0.81455	0.99998	NBL1, DAN Family BMP Antagonist	UniProtKB/Swiss-Prot for NBL1 Gene NBL1_HUMAN,P41271 Possible candidate as a tumor suppressor gene of neuroblastoma. May play an important role in preventing cells from entering the final stage (G1/S) of the transformation process.	This gene product is the founding member of the evolutionarily conserved CAN (Cerberus and DAN) family of proteins, which contain a domain resembling the CTCK (C-terminal cystine knot-like) motif found in a number of signaling molecules. These proteins are secreted, and act as BMP (bone morphogenetic protein) antagonists by binding to BMPs and preventing them from interacting with their receptors. They may thus play an important role during growth and development. Alternatively spliced transcript variants have been identified for this gene. Read-through transcripts between this locus and the upstream mitochondrial inner membrane organizing system 1 gene (GeneID 440574) have been observed. [provided by RefSeq, May 2013]	NBL1 (NBL1, DAN Family BMP Antagonist) is a Protein Coding gene. Diseases associated with NBL1 include Neuroblastoma and Asthenopia. Among its related pathways are TGF-beta signaling pathway (KEGG). Gene Ontology (GO) annotations related to this gene include protein homodimerization activity and morphogen activity. An important paralog of this gene is GREM2.
NBN	5	-0.18973	-0.71106	0.11866	0.66304	0.47705	0.9998	0.071617	0.28345	0.52008	0.9017	0.77683	0.99998	Nibrin	UniProtKB/Swiss-Prot for NBN Gene NBN_HUMAN,O60934 Component of the MRE11-RAD50-NBN (MRN complex) which plays a critical role in the cellular response to DNA damage and the maintenance of chromosome integrity. The complex is involved in double-strand break (DSB) repair, DNA recombination, maintenance of telomere integrity, cell cycle checkpoint control and meiosis. The complex possesses single-strand endonuclease activity and double-strand-specific 3-5 exonuclease activity, which are provided by MRE11. RAD50 may be required to bind DNA ends and hold them in close proximity. NBN modulate the DNA damage signal sensing by recruiting PI3/PI4-kinase family members ATM, ATR, and probably DNA-PKcs to the DNA damage sites and activating their functions. It can also recruit MRE11 and RAD50 to the proximity of DSBs by an interaction with the histone H2AX. NBN also functions in telomere length maintenance by generating the 3 overhang which serves as a primer for telomerase dependent telomere elongation. NBN is a major player in the control of intra-S-phase checkpoint and there is some evidence that NBN is involved in G1 and G2 checkpoints. The roles of NBS1/MRN encompass DNA damage sensor, signal transducer, and effector, which enable cells to maintain DNA integrity and genomic stability. Forms a complex with RBBP8 to link DNA double-strand break sensing to resection. Enhances AKT1 phosphorylation possibly by association with the mTORC2 complex.	Mutations in this gene are associated with Nijmegen breakage syndrome, an autosomal recessive chromosomal instability syndrome characterized by microcephaly, growth retardation, immunodeficiency, and cancer predisposition. The encoded protein is a member of the MRE11/RAD50 double-strand break repair complex which consists of 5 proteins. This gene product is thought to be involved in DNA double-strand break repair and DNA damage-induced checkpoint activation. [provided by RefSeq, Jul 2008]	NBN (Nibrin) is a Protein Coding gene. Diseases associated with NBN include Nijmegen Breakage Syndrome and Microcephaly. Among its related pathways are Gene Expression and Cell Cycle, Mitotic. Gene Ontology (GO) annotations related to this gene include transcription factor binding and damaged DNA binding.
NBPF1	4	0.10184	0.33955	0.4244	0.89642	0.73419	0.9998	-0.13122	-0.45687	0.3419	0.83254	0.64776	0.99998	NBPF Member 1	NA	This gene is a member of the neuroblastoma breakpoint family (NBPF) which consists of dozens of recently duplicated genes primarily located in segmental duplications on human chromosome 1. This gene family has experienced its greatest expansion within the human lineage and has expanded, to a lesser extent, among primates in general. Members of this gene family are characterized by tandemly repeated copies of DUF1220 protein domains. Gene copy number variations in the human chromosomal region 1q21.1, where most DUF1220 domains are located, have been implicated in a number of developmental and neurogenetic diseases such as microcephaly, macrocephaly, autism, schizophrenia, cognitive disability, congenital heart disease, neuroblastoma, and congenital kidney and urinary tract anomalies. Altered expression of some gene family members is associated with several types of cancer. This gene family contains numerous pseudogenes. [provided by RefSeq, Apr 2013]	NBPF1 (NBPF Member 1) is a Protein Coding gene. Diseases associated with NBPF1 include Neuroblastoma. An important paralog of this gene is NBPF12.
NBPF10	4	-0.12464	-0.30492	0.37313	0.87198	0.76043	0.9998	-0.65725	-1.6761	0.0022608	0.07084	0.093725	0.90041	NBPF Member 10	NA	This gene is a member of the neuroblastoma breakpoint family (NBPF) which consists of dozens of recently duplicated genes primarily located in segmental duplications on human chromosome 1. This gene family has experienced its greatest expansion within the human lineage and has expanded, to a lesser extent, among primates in general. Members of this gene family are characterized by tandemly repeated copies of DUF1220 protein domains. Gene copy number variations in the human chromosomal region 1q21.1, where most DUF1220 domains are located, have been implicated in a number of developmental and neurogenetic diseases such as microcephaly, macrocephaly, autism, schizophrenia, cognitive disability, congenital heart disease, neuroblastoma, and congenital kidney and urinary tract anomalies. Altered expression of some gene family members is associated with several types of cancer. This gene family contains numerous pseudogenes. Alternative splicing results in multiple transcript variants. [provided by RefSeq, Oct 2014]	NBPF10 (NBPF Member 10) is a Protein Coding gene. Diseases associated with NBPF10 include Neuroblastoma. An important paralog of this gene is NBPF19.
NBPF11	5	0.21409	0.85887	0.10037	0.63257	0.39041	0.9998	-0.54235	-2.2367	0.0021556	0.069024	0.025307	0.52205	NBPF Member 11	NA	NA	NBPF11 (NBPF Member 11) is a Protein Coding gene. Diseases associated with NBPF11 include Neuroblastoma and Autonomic Nervous System Neoplasm. An important paralog of this gene is NBPF12.
NBPF12	3	0.28721	1.0752	0.095794	0.62091	0.28229	0.9998	-0.21396	-0.82809	0.20515	0.72291	0.40762	0.99998	NBPF Member 12	NA	This gene is a member of the neuroblastoma breakpoint family (NBPF) which consists of dozens of recently duplicated genes primarily located in segmental duplications on human chromosome 1. This gene family has experienced its greatest expansion within the human lineage and has expanded, to a lesser extent, among primates in general. Members of this gene family are characterized by tandemly repeated copies of DUF1220 protein domains. Gene copy number variations in the human chromosomal region 1q21.1, where most DUF1220 domains are located, have been implicated in a number of developmental and neurogenetic diseases such as microcephaly, macrocephaly, autism, schizophrenia, cognitive disability, congenital heart disease, neuroblastoma, and congenital kidney and urinary tract anomalies. Altered expression of some gene family members is associated with several types of cancer. This gene family contains numerous pseudogenes. [provided by RefSeq, May 2013]	NBPF12 (NBPF Member 12) is a Protein Coding gene. Diseases associated with NBPF12 include Neuroblastoma. An important paralog of this gene is NBPF1.
NBPF14	5	0.23051	0.79376	0.082387	0.59316	0.42733	0.9998	-0.10388	-0.37402	0.40531	0.8624	0.70839	0.99998	NBPF Member 14	NA	This gene is a member of the neuroblastoma breakpoint family (NBPF) which consists of dozens of recently duplicated genes primarily located in segmental duplications on human chromosome 1. This gene family has experienced its greatest expansion within the human lineage and has expanded, to a lesser extent, among primates in general. Members of this gene family are characterized by tandemly repeated copies of DUF1220 protein domains. Gene copy number variations in the human chromosomal region 1q21.1, where most DUF1220 domains are located, have been implicated in a number of developmental and neurogenetic diseases such as microcephaly, macrocephaly, autism, schizophrenia, cognitive disability, congenital heart disease, neuroblastoma, and congenital kidney and urinary tract anomalies. Altered expression of some gene family members is associated with several types of cancer. This gene family contains numerous pseudogenes. [provided by RefSeq, May 2013]	NBPF14 (NBPF Member 14) is a Protein Coding gene. Diseases associated with NBPF14 include Neuroblastoma. Gene Ontology (GO) annotations related to this gene include calcium ion binding. An important paralog of this gene is NBPF10.
NBPF15	1	0.30588	1.2738	0.31283	0.8473	0.20275	0.9998	0.011427	0.049825	0.98922	0.99741	0.96026	0.99998	NBPF Member 15	NA	This gene is a member of the neuroblastoma breakpoint family (NBPF) which consists of dozens of recently duplicated genes primarily located in segmental duplications on human chromosome 1. This gene family has experienced its greatest expansion within the human lineage and has expanded, to a lesser extent, among primates in general. Members of this gene family are characterized by tandemly repeated copies of DUF1220 protein domains. Gene copy number variations in the human chromosomal region 1q21.1, where most DUF1220 domains are located, have been implicated in a number of developmental and neurogenetic diseases such as microcephaly, macrocephaly, autism, schizophrenia, cognitive disability, congenital heart disease, neuroblastoma, and congenital kidney and urinary tract anomalies. Altered expression of some gene family members is associated with several types of cancer. This gene family contains numerous pseudogenes. [provided by RefSeq, May 2013]	NBPF15 (NBPF Member 15) is a Protein Coding gene. Diseases associated with NBPF15 include Neuroblastoma. An important paralog of this gene is NBPF10.
NBPF3	5	0.070154	0.45601	0.52529	0.91719	0.64838	0.9998	-0.25057	-1.6978	0.068875	0.48683	0.089538	0.89081	NBPF Member 3	NA	This gene is a member of the neuroblastoma breakpoint family (NBPF) which consists of dozens of recently duplicated genes primarily located in segmental duplications on human chromosome 1. This gene family has experienced its greatest expansion within the human lineage and has expanded, to a lesser extent, among primates in general. Members of this gene family are characterized by tandemly repeated copies of DUF1220 protein domains. DUF1220 copy number variations in human chromosomal region 1q21.1, where most DUF1220 domains are located, have been implicated in a number of developmental and neurogenetic diseases such as microcephaly, macrocephaly, autism, schizophrenia, cognitive disability, congenital heart disease, neuroblastoma, and congenital kidney and urinary tract anomalies. Altered expression of some gene family members is associated with several types of cancer. This gene family contains numerous pseudogenes. [provided by RefSeq, Feb 2013]	NBPF3 (NBPF Member 3) is a Protein Coding gene. Diseases associated with NBPF3 include Neuroblastoma. An important paralog of this gene is NBPF1.
NBPF4	5	0.23716	0.54307	0.076761	0.5844	0.58708	0.9998	-0.1713	-0.40916	0.18654	0.70705	0.68242	0.99998	NBPF Member 4	NA	This gene is a member of the neuroblastoma breakpoint family (NBPF) which consists of dozens of recently duplicated genes primarily located in segmental duplications on human chromosome 1. This gene family has experienced its greatest expansion within the human lineage and has expanded, to a lesser extent, among primates in general. Members of this gene family are characterized by tandemly repeated copies of DUF1220 protein domains. Gene copy number variations in the human chromosomal region 1q21.1, where most DUF1220 domains are located, have been implicated in a number of developmental and neurogenetic diseases such as microcephaly, macrocephaly, autism, schizophrenia, cognitive disability, congenital heart disease, neuroblastoma, and congenital kidney and urinary tract anomalies. Altered expression of some gene family members is associated with several types of cancer. This gene family contains numerous pseudogenes. [provided by RefSeq, Mar 2013]	NBPF4 (NBPF Member 4) is a Protein Coding gene. Diseases associated with NBPF4 include Neuroblastoma. An important paralog of this gene is NBPF6.
NBPF6	1	-0.39705	-1.3092	0.19369	0.76158	0.19048	0.9998	-0.10787	-0.37258	0.67019	0.94354	0.70946	0.99998	NBPF Member 6	NA	This gene is a member of the neuroblastoma breakpoint family (NBPF) which consists of dozens of recently duplicated genes primarily located in segmental duplications on human chromosome 1. This gene family has experienced its greatest expansion within the human lineage and has expanded, to a lesser extent, among primates in general. Members of this gene family are characterized by tandemly repeated copies of DUF1220 protein domains. Gene copy number variations in the human chromosomal region 1q21.1, where most DUF1220 domains are located, have been implicated in a number of developmental and neurogenetic diseases such as microcephaly, macrocephaly, autism, schizophrenia, cognitive disability, congenital heart disease, neuroblastoma, and congenital kidney and urinary tract anomalies. Altered expression of some gene family members is associated with several types of cancer. This gene family contains numerous pseudogenes. Alternative splicing of this gene results in multiple transcript variants encoding distinct isoforms. [provided by RefSeq, Mar 2013]	NBPF6 (NBPF Member 6) is a Protein Coding gene. Diseases associated with NBPF6 include Neuroblastoma. An important paralog of this gene is NBPF4.
NBPF8	5	-0.023913	-0.069556	0.89022	0.98787	0.94455	0.9998	-0.099701	-0.30547	0.42397	0.87107	0.76001	0.99998	NBPF Member 8	NA	This gene is a member of the neuroblastoma breakpoint family (NBPF) which consists of dozens of recently duplicated genes primarily located in segmental duplications on human chromosome 1. This gene family has experienced its greatest expansion within the human lineage and has expanded, to a lesser extent, among primates in general. Members of this gene family are characterized by tandemly repeated copies of DUF1220 protein domains. Gene copy number variations in the human chromosomal region 1q21.1, where most DUF1220 domains are located, have been implicated in a number of developmental and neurogenetic diseases such as microcephaly, macrocephaly, autism, schizophrenia, cognitive disability, congenital heart disease, neuroblastoma, and congenital kidney and urinary tract anomalies. Altered expression of some gene family members is associated with several types of cancer. This gene family contains numerous pseudogenes. [provided by RefSeq, Apr 2013]	NBPF8 (NBPF Member 8) is a Protein Coding gene. Diseases associated with NBPF8 include Neuroblastoma. An important paralog of this gene is NBPF15.
NBR1	5	0.095716	0.4641	0.40857	0.88904	0.64258	0.9998	0.037887	0.19277	0.72844	0.95453	0.84714	0.99998	NBR1, Autophagy Cargo Receptor	UniProtKB/Swiss-Prot for NBR1 Gene NBR1_HUMAN,Q14596 Acts probably as a receptor for selective autophagosomal degradation of ubiquitinated targets.	The protein encoded by this gene was originally identified as an ovarian tumor antigen monitored in ovarian cancer. The encoded protein contains a B-box/coiled-coil motif, which is present in many genes with transformation potential. It functions as a specific autophagy receptor for the selective autophagic degradation of peroxisomes by forming intracellular inclusions with ubiquitylated autophagic substrates. This gene is located on a region of chromosome 17q21.1 that is in close proximity to the BRCA1 tumor suppressor gene. Alternative splicing of this gene results in multiple transcript variants. [provided by RefSeq, Apr 2014]	NBR1 (NBR1, Autophagy Cargo Receptor) is a Protein Coding gene. Diseases associated with NBR1 include Synucleinopathy. Among its related pathways are Mitophagy - animal. Gene Ontology (GO) annotations related to this gene include ubiquitin binding and mitogen-activated protein kinase binding.
NCALD	5	-0.11927	-0.7126	0.33938	0.86034	0.47609	0.9998	0.17823	1.132	0.11672	0.60195	0.25764	0.99998	Neurocalcin Delta	UniProtKB/Swiss-Prot for NCALD Gene NCALD_HUMAN,P61601 May be involved in the calcium-dependent regulation of rhodopsin phosphorylation. Binds three calcium ions.	This gene encodes a member of the neuronal calcium sensor (NCS) family of calcium-binding proteins. The protein contains an N-terminal myristoylation signal and four EF-hand calcium binding loops. The protein is cytosolic at resting calcium levels; however, elevated intracellular calcium levels induce a conformational change that exposes the myristoyl group, resulting in protein association with membranes and partial co-localization with the perinuclear trans-golgi network. The protein is thought to be a regulator of G protein-coupled receptor signal transduction. Several alternatively spliced variants of this gene have been determined, all of which encode the same protein; additional variants may exist but their biological validity has not been determined. [provided by RefSeq, Jul 2008]	NCALD (Neurocalcin Delta) is a Protein Coding gene. Among its related pathways are Transmission across Chemical Synapses and Presynaptic function of Kainate receptors. Gene Ontology (GO) annotations related to this gene include calcium ion binding and clathrin binding. An important paralog of this gene is HPCAL1.
NCAM1	5	0.12567	1.043	0.29826	0.83945	0.29695	0.9998	0.1399	1.2169	0.21314	0.73371	0.22365	0.99998	Neural Cell Adhesion Molecule 1	UniProtKB/Swiss-Prot for NCAM1 Gene NCAM1_HUMAN,P13591 This protein is a cell adhesion molecule involved in neuron-neuron adhesion, neurite fasciculation, outgrowth of neurites, etc. (Microbial infection) Acts as a receptor for rabies virus.	This gene encodes a cell adhesion protein which is a member of the immunoglobulin superfamily. The encoded protein is involved in cell-to-cell interactions as well as cell-matrix interactions during development and differentiation. The encoded protein has been shown to be involved in development of the nervous system, and for cells involved in the expansion of T cells and dendritic cells which play an important role in immune surveillance. Alternative splicing results in multiple transcript variants. [provided by RefSeq, Jun 2011]	NCAM1 (Neural Cell Adhesion Molecule 1) is a Protein Coding gene. Diseases associated with NCAM1 include Rabies and Blastic Plasmacytoid Dendritic Cell. Among its related pathways are Hematopoietic Stem Cell Differentiation Pathways and Lineage-specific Markers and RET signaling. Gene Ontology (GO) annotations related to this gene include identical protein binding. An important paralog of this gene is NCAM2.
NCAM2	5	0.028035	0.07505	0.76761	0.96508	0.94018	0.9998	-0.078145	-0.22058	0.52487	0.90344	0.82542	0.99998	Neural Cell Adhesion Molecule 2	UniProtKB/Swiss-Prot for NCAM2 Gene NCAM2_HUMAN,O15394 May play important roles in selective fasciculation and zone-to-zone projection of the primary olfactory axons.	The protein encoded by this gene belongs to the immunoglobulin superfamily. It is a type I membrane protein and may function in selective fasciculation and zone-to-zone projection of the primary olfactory axons. [provided by RefSeq, Jul 2008]	NCAM2 (Neural Cell Adhesion Molecule 2) is a Protein Coding gene. Among its related pathways are Prion diseases and Cell adhesion molecules (CAMs). An important paralog of this gene is NCAM1.
NCAN	5	0.14196	1.5195	0.24737	0.79949	0.12863	0.9998	-0.26463	-2.9652	0.057098	0.45477	0.0030251	0.16923	Neurocan	UniProtKB/Swiss-Prot for NCAN Gene NCAN_HUMAN,O14594 May modulate neuronal adhesion and neurite growth during development by binding to neural cell adhesion molecules (NG-CAM and N-CAM). Chondroitin sulfate proteoglycan; binds to hyaluronic acid.	Neurocan is a chondroitin sulfate proteoglycan thought to be involved in the modulation of cell adhesion and migration.[supplied by OMIM, Jul 2002]	NCAN (Neurocan) is a Protein Coding gene. Among its related pathways are ERK Signaling and Integrin Pathway. Gene Ontology (GO) annotations related to this gene include calcium ion binding and extracellular matrix structural constituent. An important paralog of this gene is VCAN.
NCAPD2	5	-0.19593	-1.4147	0.10789	0.64407	0.15715	0.9998	-0.11354	-0.86171	0.36525	0.84478	0.38885	0.99998	Non-SMC Condensin I Complex Subunit D2	UniProtKB/Swiss-Prot for NCAPD2 Gene CND1_HUMAN,Q15021 Regulatory subunit of the condensin complex, a complex required for conversion of interphase chromatin into mitotic-like condense chromosomes. The condensin complex probably introduces positive supercoils into relaxed DNA in the presence of type I topoisomerases and converts nicked DNA into positive knotted forms in the presence of type II topoisomerases. May target the condensin complex to DNA via its C-terminal domain.	NA	NCAPD2 (Non-SMC Condensin I Complex Subunit D2) is a Protein Coding gene. Diseases associated with NCAPD2 include Microcephaly 21, Primary, Autosomal Recessive. Among its related pathways are Cell Cycle, Mitotic and Mitotic Prometaphase. Gene Ontology (GO) annotations related to this gene include binding and histone binding.
NCAPD3	5	0.46671	1.6002	0.0032072	0.13319	0.10955	0.9998	-0.15977	-0.56327	0.2142	0.73472	0.57325	0.99998	Non-SMC Condensin II Complex Subunit D3	UniProtKB/Swiss-Prot for NCAPD3 Gene CNDD3_HUMAN,P42695 Regulatory subunit of the condensin-2 complex, a complex which establishes mitotic chromosome architecture and is involved in physical rigidity of the chromatid axis.	Condensin complexes I and II play essential roles in mitotic chromosome assembly and segregation. Both condensins contain 2 invariant structural maintenance of chromosome (SMC) subunits, SMC2 (MIM 605576) and SMC4 (MIM 605575), but they contain different sets of non-SMC subunits. NCAPD3 is 1 of 3 non-SMC subunits that define condensin II (Ono et al., 2003 [PubMed 14532007]).[supplied by OMIM, Mar 2008]	NCAPD3 (Non-SMC Condensin II Complex Subunit D3) is a Protein Coding gene. Diseases associated with NCAPD3 include Microcephaly 22, Primary, Autosomal Recessive. Among its related pathways are Cell Cycle, Mitotic and Cell cycle_Chromosome condensation in prometaphase. Gene Ontology (GO) annotations related to this gene include binding and methylated histone binding.
NCAPG	5	-0.24054	-1.3991	0.051157	0.50465	0.16177	0.9998	-0.26451	-1.62	0.057308	0.45583	0.10524	0.93535	NA	NA	NA	NA
NCAPG2	5	0.18762	0.68998	0.14159	0.70368	0.49021	0.9998	-0.20459	-0.78514	0.12234	0.61004	0.43237	0.99998	Non-SMC Condensin II Complex Subunit G2	UniProtKB/Swiss-Prot for NCAPG2 Gene CNDG2_HUMAN,Q86XI2 Regulatory subunit of the condensin-2 complex, a complex which establishes mitotic chromosome architecture and is involved in physical rigidity of the chromatid axis.	This gene encodes a protein that belongs to the Condensin2nSMC family of proteins. The encoded protein is a regulatory subunit of the condensin II complex which, along with the condensin I complex, plays a role in chromosome assembly and segregation during mitosis. A similar protein in mouse is required for early development of the embryo. Alternate splicing results in multiple transcript variants. [provided by RefSeq, Aug 2013]	NCAPG2 (Non-SMC Condensin II Complex Subunit G2) is a Protein Coding gene. Among its related pathways are Cell Cycle, Mitotic and Cell cycle_Chromosome condensation in prometaphase. Gene Ontology (GO) annotations related to this gene include binding and methylated histone binding.
NCAPH	5	-0.23313	-1.1899	0.057098	0.52072	0.23408	0.9998	-0.19256	-1.0314	0.14248	0.63975	0.30236	0.99998	Non-SMC Condensin I Complex Subunit H	UniProtKB/Swiss-Prot for NCAPH Gene CND2_HUMAN,Q15003 Regulatory subunit of the condensin complex, a complex required for conversion of interphase chromatin into mitotic-like condense chromosomes. The condensin complex probably introduces positive supercoils into relaxed DNA in the presence of type I topoisomerases and converts nicked DNA into positive knotted forms in the presence of type II topoisomerases.	This gene encodes a member of the barr gene family and a regulatory subunit of the condensin complex. This complex is required for the conversion of interphase chromatin into condensed chromosomes. The protein encoded by this gene is associated with mitotic chromosomes, except during the early phase of chromosome condensation. During interphase, the protein has a distinct punctate nucleolar localization. Alternatively spliced transcript variants encoding different proteins have been described. [provided by RefSeq, Jul 2013]	NCAPH (Non-SMC Condensin I Complex Subunit H) is a Protein Coding gene. Diseases associated with NCAPH include Microcephaly 23, Primary, Autosomal Recessive and Uterine Corpus Endometrial Carcinoma. Among its related pathways are Cell Cycle, Mitotic and Mitotic Prometaphase.
NCAPH2	5	0.51009	1.0279	0.0016299	0.082667	0.30399	0.9998	-0.1388	-0.29081	0.27545	0.79518	0.7712	0.99998	Non-SMC Condensin II Complex Subunit H2	UniProtKB/Swiss-Prot for NCAPH2 Gene CNDH2_HUMAN,Q6IBW4 Regulatory subunit of the condensin-2 complex, a complex that seems to provide chromosomes with an additional level of organization and rigidity and in establishing mitotic chromosome architecture. May play a role in lineage-specific role in T-cell development (By similarity).	This gene encodes one of the non-SMC subunits of the condensin II complex. This complex plays an essential role in mitotic chromosome assembly. Alternate splicing of this gene results in multiple transcript variants.[provided by RefSeq, May 2010]	NCAPH2 (Non-SMC Condensin II Complex Subunit H2) is a Protein Coding gene. Diseases associated with NCAPH2 include Myopia 6 and Mitochondrial Dna Depletion Syndrome 1. Among its related pathways are Cell Cycle, Mitotic and Cell cycle_Chromosome condensation in prometaphase.
NCBP1	5	0.18933	0.64916	0.13838	0.70066	0.51624	0.9998	-0.25977	-0.92756	0.060831	0.4645	0.35363	0.99998	Nuclear Cap Binding Protein Subunit 1	UniProtKB/Swiss-Prot for NCBP1 Gene NCBP1_HUMAN,Q09161 Component of the cap-binding complex (CBC), which binds cotranscriptionally to the 5-cap of pre-mRNAs and is involved in various processes such as pre-mRNA splicing, translation regulation, nonsense-mediated mRNA decay, RNA-mediated gene silencing (RNAi) by microRNAs (miRNAs) and mRNA export. The CBC complex is involved in mRNA export from the nucleus via its interaction with ALYREF/THOC4/ALY, leading to the recruitment of the mRNA export machinery to the 5-end of mRNA and to mRNA export in a 5 to 3 direction through the nuclear pore. The CBC complex is also involved in mediating U snRNA and intronless mRNAs export from the nucleus. The CBC complex is essential for a pioneer round of mRNA translation, before steady state translation when the CBC complex is replaced by cytoplasmic cap-binding protein eIF4E. The pioneer round of mRNA translation mediated by the CBC complex plays a central role in nonsense-mediated mRNA decay (NMD), NMD only taking place in mRNAs bound to the CBC complex, but not on eIF4E-bound mRNAs. The CBC complex enhances NMD in mRNAs containing at least one exon-junction complex (EJC) via its interaction with UPF1, promoting the interaction between UPF1 and UPF2. The CBC complex is also involved in failsafe NMD, which is independent of the EJC complex, while it does not participate in Staufen-mediated mRNA decay (SMD). During cell proliferation, the CBC complex is also involved in microRNAs (miRNAs) biogenesis via its interaction with SRRT/ARS2 and is required for miRNA-mediated RNA interference. The CBC complex also acts as a negative regulator of PARN, thereby acting as an inhibitor of mRNA deadenylation. In the CBC complex, NCBP1/CBP80 does not bind directly capped RNAs (m7GpppG-capped RNA) but is required to stabilize the movement of the N-terminal loop of NCBP2/CBP20 and lock the CBC into a high affinity cap-binding state with the cap structure. Associates with NCBP3 to form an alternative cap-binding complex (CBC) which plays a key role in mRNA export and is particularly important in cellular stress situations such as virus infections. The conventional CBC with NCBP2 binds both small nuclear RNA (snRNA) and messenger (mRNA) and is involved in their export from the nucleus whereas the alternative CBC with NCBP3 does not bind snRNA and associates only with mRNA thereby playing a role only in mRNA export. NCBP1/CBP80 is required for cell growth and viability (PubMed:26382858).	The product of this gene is a component of the nuclear cap-binding protein complex (CBC), which binds to the monomethylated 5' cap of nascent pre-mRNA in the nucleoplasm. The encoded protein promotes high-affinity mRNA-cap binding and associates with the CTD of RNA polymerase II. The CBC promotes pre-mRNA splicing, 3'-end processing, RNA nuclear export, and nonsense-mediated mRNA decay. [provided by RefSeq, Jul 2008]	NCBP1 (Nuclear Cap Binding Protein Subunit 1) is a Protein Coding gene. Diseases associated with NCBP1 include Asthenopia and Breast Papillary Carcinoma. Among its related pathways are mRNA Splicing - Major Pathway and Processing of Capped Intronless Pre-mRNA. Gene Ontology (GO) annotations related to this gene include binding.
NCBP2	5	0.69391	2.8143	0	0	0.0048882	0.88861	-0.6926	-2.8531	0.00052576	0.026385	0.0043298	0.20692	Nuclear Cap Binding Protein Subunit 2	UniProtKB/Swiss-Prot for NCBP2 Gene NCBP2_HUMAN,P52298 Component of the cap-binding complex (CBC), which binds co-transcriptionally to the 5 cap of pre-mRNAs and is involved in various processes such as pre-mRNA splicing, translation regulation, nonsense-mediated mRNA decay, RNA-mediated gene silencing (RNAi) by microRNAs (miRNAs) and mRNA export. The CBC complex is involved in mRNA export from the nucleus via its interaction with ALYREF/THOC4/ALY, leading to the recruitment of the mRNA export machinery to the 5 end of mRNA and to mRNA export in a 5 to 3 direction through the nuclear pore. The CBC complex is also involved in mediating U snRNA and intronless mRNAs export from the nucleus. The CBC complex is essential for a pioneer round of mRNA translation, before steady state translation when the CBC complex is replaced by cytoplasmic cap-binding protein eIF4E. The pioneer round of mRNA translation mediated by the CBC complex plays a central role in nonsense-mediated mRNA decay (NMD), NMD only taking place in mRNAs bound to the CBC complex, but not on eIF4E-bound mRNAs. The CBC complex enhances NMD in mRNAs containing at least one exon-junction complex (EJC) via its interaction with UPF1, promoting the interaction between UPF1 and UPF2. The CBC complex is also involved in failsafe NMD, which is independent of the EJC complex, while it does not participate in Staufen-mediated mRNA decay (SMD). During cell proliferation, the CBC complex is also involved in microRNAs (miRNAs) biogenesis via its interaction with SRRT/ARS2, thereby being required for miRNA-mediated RNA interference. The CBC complex also acts as a negative regulator of PARN, thereby acting as an inhibitor of mRNA deadenylation. In the CBC complex, NCBP2/CBP20 recognizes and binds capped RNAs (m7GpppG-capped RNA) but requires NCBP1/CBP80 to stabilize the movement of its N-terminal loop and lock the CBC into a high affinity cap-binding state with the cap structure. The conventional cap-binding complex with NCBP2 binds both small nuclear RNA (snRNA) and messenger (mRNA) and is involved in their export from the nucleus (PubMed:26382858).	The product of this gene is a component of the nuclear cap-binding protein complex (CBC), which binds to the monomethylated 5' cap of nascent pre-mRNA in the nucleoplasm. The encoded protein has an RNP domain commonly found in RNA binding proteins, and contains the cap-binding activity. The CBC promotes pre-mRNA splicing, 3'-end processing, RNA nuclear export, and nonsense-mediated mRNA decay. Multiple transcript variants encoding different isoforms have been found for this gene. [provided by RefSeq, Jul 2008]	NCBP2 (Nuclear Cap Binding Protein Subunit 2) is a Protein Coding gene. Among its related pathways are mRNA Splicing - Major Pathway and Processing of Capped Intronless Pre-mRNA. Gene Ontology (GO) annotations related to this gene include nucleic acid binding and RNA binding. An important paralog of this gene is NCBP2L.
NCBP2L	5	0.0044641	0.038429	0.92035	0.99207	0.96935	0.9998	0.19019	1.7187	0.097056	0.5647	0.08566	0.87729	Nuclear Cap Binding Protein Subunit 2 Like	NA	NA	NCBP2L (Nuclear Cap Binding Protein Subunit 2 Like) is a Protein Coding gene. Gene Ontology (GO) annotations related to this gene include nucleic acid binding and RNA cap binding. An important paralog of this gene is NCBP2.
NCCRP1	5	-0.2034	-1.4179	0.095058	0.61918	0.15621	0.9998	-0.10414	-0.76561	0.40415	0.8624	0.44391	0.99998	Non-Specific Cytotoxic Cell Receptor Protein 1 Homolog (Zebrafish)	UniProtKB/Swiss-Prot for NCCRP1 Gene FBX50_HUMAN,Q6ZVX7 Promotes cell proliferation.	NA	NCCRP1 (Non-Specific Cytotoxic Cell Receptor Protein 1 Homolog (Zebrafish)) is a Protein Coding gene. An important paralog of this gene is FBXO2.
NCDN	5	-0.09842	-0.68653	0.43964	0.90191	0.49238	0.9998	0.021909	0.16023	0.83801	0.97724	0.8727	0.99998	Neurochondrin	UniProtKB/Swiss-Prot for NCDN Gene NCDN_HUMAN,Q9UBB6 Probably involved in signal transduction, in the nervous system, via increasing cell surface localization of GRM5 and positively regulating its signaling (By similarity). Required for the spatial learning process. Acts as a negative regulator of Ca(2+)-calmodulin-dependent protein kinase 2 (CaMK2) phosphorylation. May play a role in modulating melanin-concentrating hormone-mediated functions via its interaction with MCHR1 that interferes with G protein-coupled signal transduction. May be involved in bone metabolism. May also be involved in neurite outgrowth.	This gene encodes a leucine-rich cytoplasmic protein, which is highly similar to a mouse protein that negatively regulates Ca/calmodulin-dependent protein kinase II phosphorylation and may be essential for spatial learning processes. Several alternatively spliced transcript variants of this gene have been described. [provided by RefSeq, Jul 2008]	NCDN (Neurochondrin) is a Protein Coding gene.
NCEH1	5	-0.042309	-0.23601	0.76514	0.96508	0.81343	0.9998	0.29654	1.7515	0.016562	0.24862	0.079854	0.85854	Neutral Cholesterol Ester Hydrolase 1	UniProtKB/Swiss-Prot for NCEH1 Gene NCEH1_HUMAN,Q6PIU2 Hydrolyzes 2-acetyl monoalkylglycerol ether, the penultimate precursor of the pathway for de novo synthesis of platelet-activating factor. May be responsible for cholesterol ester hydrolysis in macrophages, thereby contributing to the development of atherosclerosis. Also involved in organ detoxification by hydrolyzing exogenous organophosphorus compounds. May contribute to cancer pathogenesis by promoting tumor cell migration.	NA	NCEH1 (Neutral Cholesterol Ester Hydrolase 1) is a Protein Coding gene. Among its related pathways are Lipoprotein metabolism and Metabolism. Gene Ontology (GO) annotations related to this gene include hydrolase activity and phosphate ion binding. An important paralog of this gene is AADAC.
NCF1	5	0.047173	0.29172	0.654	0.94838	0.7705	0.9998	-0.10916	-0.70745	0.38386	0.85193	0.47929	0.99998	Neutrophil Cytosolic Factor 1	UniProtKB/Swiss-Prot for NCF1 Gene NCF1_HUMAN,P14598 NCF2, NCF1, and a membrane bound cytochrome b558 are required for activation of the latent NADPH oxidase (necessary for superoxide production).	The protein encoded by this gene is a 47 kDa cytosolic subunit of neutrophil NADPH oxidase. This oxidase is a multicomponent enzyme that is activated to produce superoxide anion. Mutations in this gene have been associated with chronic granulomatous disease. [provided by RefSeq, Jul 2008]	NCF1 (Neutrophil Cytosolic Factor 1) is a Protein Coding gene. Diseases associated with NCF1 include Granulomatous Disease, Chronic, Autosomal Recessive, Cytochrome B-Positive, Type I and Cardiomyopathy, Familial Hypertrophic, 4. Among its related pathways are Akt Signaling and Class I MHC mediated antigen processing and presentation. Gene Ontology (GO) annotations related to this gene include SH3 domain binding and phosphatidylinositol binding. An important paralog of this gene is SH3PXD2A.
NCF2	5	0.23013	1.6004	0.082597	0.59316	0.10951	0.9998	0.031016	0.22587	0.77324	0.96388	0.8213	0.99998	Neutrophil Cytosolic Factor 2	UniProtKB/Swiss-Prot for NCF2 Gene NCF2_HUMAN,P19878 NCF2, NCF1, and a membrane bound cytochrome b558 are required for activation of the latent NADPH oxidase (necessary for superoxide production).	This gene encodes neutrophil cytosolic factor 2, the 67-kilodalton cytosolic subunit of the multi-protein NADPH oxidase complex found in neutrophils. This oxidase produces a burst of superoxide which is delivered to the lumen of the neutrophil phagosome. Mutations in this gene, as well as in other NADPH oxidase subunits, can result in chronic granulomatous disease, a disease that causes recurrent infections by catalase-positive organisms. Alternative splicing results in multiple transcript variants encoding different isoforms. [provided by RefSeq, Jun 2010]	NCF2 (Neutrophil Cytosolic Factor 2) is a Protein Coding gene. Diseases associated with NCF2 include Granulomatous Disease, Chronic, Autosomal Recessive, Cytochrome B-Positive, Type Ii and Chronic Granulomatous Disease. Among its related pathways are Class I MHC mediated antigen processing and presentation and Signaling by Rho GTPases. Gene Ontology (GO) annotations related to this gene include protein C-terminus binding and Rac GTPase binding. An important paralog of this gene is NOXA1.
NCF4	5	-0.042482	-0.39076	0.76399	0.96508	0.69597	0.9998	-0.11612	-1.1208	0.35636	0.83967	0.26237	0.99998	Neutrophil Cytosolic Factor 4	UniProtKB/Swiss-Prot for NCF4 Gene NCF4_HUMAN,Q15080 Component of the NADPH-oxidase, a multicomponent enzyme system responsible for the oxidative burst in which electrons are transported from NADPH to molecular oxygen, generating reactive oxidant intermediates. It may be important for the assembly and/or activation of the NADPH-oxidase complex.	The protein encoded by this gene is a cytosolic regulatory component of the superoxide-producing phagocyte NADPH-oxidase, a multicomponent enzyme system important for host defense. This protein is preferentially expressed in cells of myeloid lineage. It interacts primarily with neutrophil cytosolic factor 2 (NCF2/p67-phox) to form a complex with neutrophil cytosolic factor 1 (NCF1/p47-phox), which further interacts with the small G protein RAC1 and translocates to the membrane upon cell stimulation. This complex then activates flavocytochrome b, the membrane-integrated catalytic core of the enzyme system. The PX domain of this protein can bind phospholipid products of the PI(3) kinase, which suggests its role in PI(3) kinase-mediated signaling events. The phosphorylation of this protein was found to negatively regulate the enzyme activity. Alternatively spliced transcript variants encoding distinct isoforms have been observed. [provided by RefSeq, Jul 2008]	NCF4 (Neutrophil Cytosolic Factor 4) is a Protein Coding gene. Diseases associated with NCF4 include Granulomatous Disease, Chronic, Autosomal Recessive, Cytochrome B-Positive, Type Iii and Chronic Granulomatous Disease. Among its related pathways are Class I MHC mediated antigen processing and presentation and Signaling by Rho GTPases. Gene Ontology (GO) annotations related to this gene include protein dimerization activity and phosphatidylinositol-3-phosphate binding.
NCK1	5	0.11715	0.40819	0.32823	0.85673	0.68314	0.9998	-0.11031	-0.40231	0.37913	0.85066	0.68746	0.99998	NCK Adaptor Protein 1	UniProtKB/Swiss-Prot for NCK1 Gene NCK1_HUMAN,P16333 Adapter protein which associates with tyrosine-phosphorylated growth factor receptors, such as KDR and PDGFRB, or their cellular substrates. Maintains low levels of EIF2S1 phosphorylation by promoting its dephosphorylation by PP1. Plays a role in the DNA damage response, not in the detection of the damage by ATM/ATR, but for efficient activation of downstream effectors, such as that of CHEK2. Plays a role in ELK1-dependent transcriptional activation in response to activated Ras signaling. Modulates the activation of EIF2AK2/PKR by dsRNA. May play a role in cell adhesion and migration through interaction with ephrin receptors.	The protein encoded by this gene is one of the signaling and transforming proteins containing Src homology 2 and 3 (SH2 and SH3) domains. It is located in the cytoplasm and is an adaptor protein involved in transducing signals from receptor tyrosine kinases to downstream signal recipients such as RAS. Alternatively spliced transcript variants encoding different isoforms have been found. [provided by RefSeq, Jun 2010]	NCK1 (NCK Adaptor Protein 1) is a Protein Coding gene. Diseases associated with NCK1 include Wiskott-Aldrich Syndrome and Multiple Endocrine Neoplasia, Type Iib. Among its related pathways are EGF/EGFR Signaling Pathway and T cell receptor signaling pathway. Gene Ontology (GO) annotations related to this gene include signaling receptor binding and protein binding, bridging. An important paralog of this gene is NCK2.
NCK2	5	0.12332	0.95732	0.30615	0.84374	0.33841	0.9998	0.0054255	0.044148	0.95247	0.99332	0.96479	0.99998	NA	NA	NA	NA
NCKAP1	5	0.45298	3.0264	0.0038381	0.14747	0.0024752	0.88861	-0.45454	-3.1602	0.0054679	0.12698	0.0015767	0.11511	NCK Associated Protein 1	UniProtKB/Swiss-Prot for NCKAP1 Gene NCKP1_HUMAN,Q9Y2A7 Part of the WAVE complex that regulates lamellipodia formation. The WAVE complex regulates actin filament reorganization via its interaction with the Arp2/3 complex. Actin remodeling activity is regulated by RAC1. As component of the WAVE1 complex, required for BDNF-NTRK2 endocytic trafficking and signaling from early endosomes.	NA	NCKAP1 (NCK Associated Protein 1) is a Protein Coding gene. Diseases associated with NCKAP1 include Nance-Horan Syndrome. Among its related pathways are E-cadherin signaling in the nascent adherens junction and Signaling by Rho GTPases. Gene Ontology (GO) annotations related to this gene include Rac GTPase binding. An important paralog of this gene is NCKAP1L.
NCKAP1L	5	0.095048	0.5012	0.41104	0.89033	0.61623	0.9998	0.077045	0.42837	0.48859	0.8927	0.66838	0.99998	NCK Associated Protein 1 Like	UniProtKB/Swiss-Prot for NCKAP1L Gene NCKPL_HUMAN,P55160 Essential hematopoietic-specific regulator of the actin cytoskeleton (Probable). Controls lymphocyte development, activation, proliferation and homeostasis, erythrocyte membrane stability, as well as phagocytosis and migration by neutrophils and macrophages (PubMed:16417406, PubMed:17696648). Component of the WAVE2 complex which signals downstream of RAC to stimulate F-actin polymerization. Required for stabilization and/or translation of the WAVE2 complex proteins in hematopoietic cells (By similarity). Exhibits complex cycles of activation and inhibition to generate waves of propagating the assembly with actin (PubMed:16417406). Also involved in mechanisms WAVE-independent to regulate myosin and actin polymerization during neutrophil chemotaxis (PubMed:17696648).	This gene encodes a member of the HEM family of tissue-specific transmembrane proteins which are highly conserved from invertebrates through mammals. This gene is only expressed in hematopoietic cells. The encoded protein is a part of the Scar/WAVE complex which plays an important role in regulating cell shape in both metazoans and plants. Alternatively spliced transcript variants encoding different isoforms have been found.[provided by RefSeq, May 2010]	NCKAP1L (NCK Associated Protein 1 Like) is a Protein Coding gene. Among its related pathways are Signaling by Rho GTPases and Regulation of actin dynamics for phagocytic cup formation. Gene Ontology (GO) annotations related to this gene include DNA binding transcription factor activity. An important paralog of this gene is NCKAP1.
NCKAP5	5	0.12079	0.56093	0.31456	0.84925	0.57484	0.9998	-0.05818	-0.28307	0.63239	0.93415	0.77713	0.99998	NCK Associated Protein 5	NA	NA	NCKAP5 (NCK Associated Protein 5) is a Protein Coding gene. An important paralog of this gene is NCKAP5L.
NCKAP5L	5	-0.054945	-0.42868	0.68333	0.95203	0.66816	0.9998	-0.084825	-0.69618	0.49211	0.89297	0.48631	0.99998	NCK Associated Protein 5 Like	UniProtKB/Swiss-Prot for NCKAP5L Gene NCK5L_HUMAN,Q9HCH0 Regulates microtubule organization and stabilization. Promotes microtubule growth and bundling formation and stabilizes microtubules by increasing intense acetylation of microtubules (PubMed:26482847, PubMed:26485573). Both tubulin-binding and homodimer formation are required for NCKAP5L-mediated microtubule bundle formation (PubMed:26485573).	NA	NCKAP5L (NCK Associated Protein 5 Like) is a Protein Coding gene. An important paralog of this gene is NCKAP5.
NCKIPSD	5	-0.035541	-0.34216	0.81215	0.97464	0.73223	0.9998	0.11188	1.1332	0.31935	0.81839	0.25714	0.99998	NCK Interacting Protein With SH3 Domain	UniProtKB/Swiss-Prot for NCKIPSD Gene SPN90_HUMAN,Q9NZQ3 Has an important role in stress fiber formation induced by active diaphanous protein homolog 1 (DRF1). Induces microspike formation, in vivo (By similarity). In vitro, stimulates N-WASP-induced ARP2/3 complex activation in the absence of CDC42 (By similarity). May play an important role in the maintenance of sarcomeres and/or in the assembly of myofibrils into sarcomeres. Implicated in regulation of actin polymerization and cell adhesion. Plays a role in angiogenesis.	The protein encoded by this gene is localized exclusively in the cell nucleus. It plays a role in signal transduction, and may function in the maintenance of sarcomeres and in the assembly of myofibrils into sarcomeres. It also plays an important role in stress fiber formation. The gene is involved in therapy-related leukemia by a chromosomal translocation t(3;11)(p21;q23) that involves this gene and the myeloid/lymphoid leukemia gene. Alternative splicing results in multiple transcript variants of this gene. [provided by RefSeq, Jul 2013]	NCKIPSD (NCK Interacting Protein With SH3 Domain) is a Protein Coding gene. Diseases associated with NCKIPSD include Wiskott-Aldrich Syndrome and Lymphoid Leukemia. Among its related pathways are Signaling by Rho GTPases and Regulation of actin dynamics for phagocytic cup formation. Gene Ontology (GO) annotations related to this gene include SH3 domain binding and cytoskeletal protein binding.
NCL	5	-0.085872	-0.15447	0.5031	0.90849	0.87724	0.9998	0.64244	1.234	0.00010515	0.0077519	0.21719	0.99998	Nucleolin	UniProtKB/Swiss-Prot for NCL Gene NUCL_HUMAN,P19338 Nucleolin is the major nucleolar protein of growing eukaryotic cells. It is found associated with intranucleolar chromatin and pre-ribosomal particles. It induces chromatin decondensation by binding to histone H1. It is thought to play a role in pre-rRNA transcription and ribosome assembly. May play a role in the process of transcriptional elongation. Binds RNA oligonucleotides with 5-UUAGGG-3 repeats more tightly than the telomeric single-stranded DNA 5-TTAGGG-3 repeats.	Nucleolin (NCL), a eukaryotic nucleolar phosphoprotein, is involved in the synthesis and maturation of ribosomes. It is located mainly in dense fibrillar regions of the nucleolus. Human NCL gene consists of 14 exons with 13 introns and spans approximately 11kb. The intron 11 of the NCL gene encodes a small nucleolar RNA, termed U20. [provided by RefSeq, Jul 2008]	NCL (Nucleolin) is a Protein Coding gene. Among its related pathways are Translational Control and Validated targets of C-MYC transcriptional activation. Gene Ontology (GO) annotations related to this gene include nucleic acid binding and identical protein binding.
NCLN	5	-0.050538	-0.70687	0.71193	0.95886	0.47965	0.9998	-0.10906	-1.5988	0.38428	0.85215	0.10987	0.94986	Nicalin	UniProtKB/Swiss-Prot for NCLN Gene NCLN_HUMAN,Q969V3 May antagonize Nodal signaling and subsequent organization of axial structures during mesodermal patterning.	NA	NCLN (Nicalin) is a Protein Coding gene. Diseases associated with NCLN include Hirschsprung Disease 1.
NCMAP	5	-0.044563	-0.23966	0.75026	0.96268	0.81059	0.9998	-0.16609	-0.93706	0.19811	0.71695	0.34873	0.99998	NA	NA	NA	NA
NCOA1	5	-0.13146	-0.75126	0.28964	0.83482	0.45249	0.9998	0.085254	0.52128	0.44401	0.87878	0.60217	0.99998	Nuclear Receptor Coactivator 1	UniProtKB/Swiss-Prot for NCOA1 Gene NCOA1_HUMAN,Q15788 Nuclear receptor coactivator that directly binds nuclear receptors and stimulates the transcriptional activities in a hormone-dependent fashion. Involved in the coactivation of different nuclear receptors, such as for steroids (PGR, GR and ER), retinoids (RXRs), thyroid hormone (TRs) and prostanoids (PPARs). Also involved in coactivation mediated by STAT3, STAT5A, STAT5B and STAT6 transcription factors. Displays histone acetyltransferase activity toward H3 and H4; the relevance of such activity remains however unclear. Plays a central role in creating multisubunit coactivator complexes that act via remodeling of chromatin, and possibly acts by participating in both chromatin remodeling and recruitment of general transcription factors. Required with NCOA2 to control energy balance between white and brown adipose tissues. Required for mediating steroid hormone response. Isoform 2 has a higher thyroid hormone-dependent transactivation activity than isoform 1 and isoform 3.	The protein encoded by this gene acts as a transcriptional coactivator for steroid and nuclear hormone receptors. It is a member of the p160/steroid receptor coactivator (SRC) family and like other family members has histone acetyltransferase activity and contains a nuclear localization signal, as well as bHLH and PAS domains. The product of this gene binds nuclear receptors directly and stimulates the transcriptional activities in a hormone-dependent fashion. Alternatively spliced transcript variants encoding different isoforms have been identified. [provided by RefSeq, Jul 2008]	NCOA1 (Nuclear Receptor Coactivator 1) is a Protein Coding gene. Diseases associated with NCOA1 include Rhabdomyosarcoma and Malignant Triton Tumor. Among its related pathways are Gene Expression and Regulation of cholesterol biosynthesis by SREBP (SREBF). Gene Ontology (GO) annotations related to this gene include chromatin binding and transcription factor binding. An important paralog of this gene is NCOA2.
NCOA2	5	-0.15171	-0.54771	0.21819	0.77855	0.58389	0.9998	0.10051	0.38586	0.37093	0.84689	0.6996	0.99998	Nuclear Receptor Coactivator 2	UniProtKB/Swiss-Prot for NCOA2 Gene NCOA2_HUMAN,Q15596 Transcriptional coactivator for steroid receptors and nuclear receptors. Coactivator of the steroid binding domain (AF-2) but not of the modulating N-terminal domain (AF-1). Required with NCOA1 to control energy balance between white and brown adipose tissues. Critical regulator of glucose metabolism regulation, acts as RORA coactivator to specifically modulate G6PC expression. Involved in the positive regulation of the transcriptional activity of the glucocorticoid receptor NR3C1 by sumoylation enhancer RWDD3. Positively regulates the circadian clock by acting as a transcriptional coactivator for the CLOCK-ARNTL/BMAL1 heterodimer (By similarity).	The protein encoded by this gene functions as a transcriptional coactivator for nuclear hormone receptors, including steroid, thyroid, retinoid, and vitamin D receptors. The encoded protein acts as an intermediary factor for the ligand-dependent activity of these nuclear receptors, which regulate their target genes upon binding of cognate response elements. This gene has been found to be involved in translocations that result in fusions with other genes in various cancers, including the lysine acetyltransferase 6A (KAT6A) gene in acute myeloid leukemia, the ETS variant 6 (ETV6) gene in acute lymphoblastic leukemia, and the hes related family bHLH transcription factor with YRPW motif 1 (HEY1) gene in mesenchymal chondrosarcoma. Alternative splicing results in multiple transcript variants. [provided by RefSeq, Mar 2016]	NCOA2 (Nuclear Receptor Coactivator 2) is a Protein Coding gene. Diseases associated with NCOA2 include Mesenchymal Chondrosarcoma and Indeterminate Cell Histiocytosis. Among its related pathways are Gene Expression and Regulation of cholesterol biosynthesis by SREBP (SREBF). Gene Ontology (GO) annotations related to this gene include chromatin binding and transcription factor binding. An important paralog of this gene is NCOA3.
NCOA3	5	0.19716	0.45635	0.12466	0.67492	0.64814	0.9998	0.060981	0.14846	0.58244	0.92222	0.88198	0.99998	Nuclear Receptor Coactivator 3	UniProtKB/Swiss-Prot for NCOA3 Gene NCOA3_HUMAN,Q9Y6Q9 Nuclear receptor coactivator that directly binds nuclear receptors and stimulates the transcriptional activities in a hormone-dependent fashion. Plays a central role in creating a multisubunit coactivator complex, which probably acts via remodeling of chromatin. Involved in the coactivation of different nuclear receptors, such as for steroids (GR and ER), retinoids (RARs and RXRs), thyroid hormone (TRs), vitamin D3 (VDR) and prostanoids (PPARs). Displays histone acetyltransferase activity. Also involved in the coactivation of the NF-kappa-B pathway via its interaction with the NFKB1 subunit.	The protein encoded by this gene is a nuclear receptor coactivator that interacts with nuclear hormone receptors to enhance their transcriptional activator functions. The encoded protein has histone acetyltransferase activity and recruits p300/CBP-associated factor and CREB binding protein as part of a multisubunit coactivation complex. This protein is initially found in the cytoplasm but is translocated into the nucleus upon phosphorylation. Several transcript variants encoding different isoforms have been found for this gene. In addition, a polymorphic repeat region is found in the C-terminus of the encoded protein. [provided by RefSeq, Mar 2010]	NCOA3 (Nuclear Receptor Coactivator 3) is a Protein Coding gene. Diseases associated with NCOA3 include Estrogen-Receptor Positive Breast Cancer and Breast Cancer. Among its related pathways are Integrated Breast Cancer Pathway and EGF/EGFR Signaling Pathway. Gene Ontology (GO) annotations related to this gene include chromatin binding and transcription coactivator activity. An important paralog of this gene is NCOA2.
NCOA4	5	-0.015147	-0.066194	0.94832	0.99424	0.94722	0.9998	-0.39486	-1.8004	0.01225	0.20916	0.071795	0.82692	Nuclear Receptor Coactivator 4	UniProtKB/Swiss-Prot for NCOA4 Gene NCOA4_HUMAN,Q13772 Enhances the androgen receptor transcriptional activity in prostate cancer cells. Ligand-independent coactivator of the peroxisome proliferator-activated receptor (PPAR) gamma.	This gene encodes an androgen receptor coactivator. The encoded protein interacts with the androgen receptor in a ligand-dependent manner to enhance its transcriptional activity. Chromosomal translocations between this gene and the ret tyrosine kinase gene, also located on chromosome 10, have been associated with papillary thyroid carcinoma. Alternatively spliced transcript variants have been described. Pseudogenes are present on chromosomes 4, 5, 10, and 14. [provided by RefSeq, Feb 2009]	NCOA4 (Nuclear Receptor Coactivator 4) is a Protein Coding gene. Diseases associated with NCOA4 include Differentiated Thyroid Carcinoma and Thyroid Cancer, Nonmedullary, 1. Among its related pathways are Ferroptosis and CCR5 Pathway in Macrophages. Gene Ontology (GO) annotations related to this gene include transcription coactivator activity and androgen receptor binding.
NCOA5	5	-0.21538	-0.53163	0.076761	0.5844	0.59498	0.9998	0.11785	0.31301	0.29579	0.81078	0.75427	0.99998	Nuclear Receptor Coactivator 5	UniProtKB/Swiss-Prot for NCOA5 Gene NCOA5_HUMAN,Q9HCD5 Nuclear receptor coregulator that can have both coactivator and corepressor functions. Interacts with nuclear receptors for steroids (ESR1 and ESR2) independently of the steroid binding domain (AF-2) of the ESR receptors, and with the orphan nuclear receptor NR1D2. Involved in the coactivation of nuclear steroid receptors (ER) as well as the corepression of MYC in response to 17-beta-estradiol (E2).	This gene encodes a coregulator for the alpha and beta estrogen receptors and the orphan nuclear receptor NR1D2. The protein localizes to the nucleus, and is thought to have both coactivator and corepressor functions. Its interaction with nuclear receptors is independent of the AF2 domain on the receptors, which is known to regulate interaction with other coreceptors. Several alternatively spliced transcript variants have been found for this gene. [provided by RefSeq, Jan 2017]	NCOA5 (Nuclear Receptor Coactivator 5) is a Protein Coding gene. Gene Ontology (GO) annotations related to this gene include chromatin binding.
NCOA6	5	-0.3731	-2.0735	0.0048896	0.16489	0.038123	0.9998	0.53559	3.1312	0.00031546	0.017341	0.0017408	0.1204	Nuclear Receptor Coactivator 6	UniProtKB/Swiss-Prot for NCOA6 Gene NCOA6_HUMAN,Q14686 Nuclear receptor coactivator that directly binds nuclear receptors and stimulates the transcriptional activities in a hormone-dependent fashion. Coactivates expression in an agonist- and AF2-dependent manner. Involved in the coactivation of different nuclear receptors, such as for steroids (GR and ERs), retinoids (RARs and RXRs), thyroid hormone (TRs), vitamin D3 (VDR) and prostanoids (PPARs). Probably functions as a general coactivator, rather than just a nuclear receptor coactivator. May also be involved in the coactivation of the NF-kappa-B pathway. May coactivate expression via a remodeling of chromatin and its interaction with histone acetyltransferase proteins.	The protein encoded by this gene is a transcriptional coactivator that can interact with nuclear hormone receptors to enhance their transcriptional activator functions. This protein has been shown to be involved in the hormone-dependent coactivation of several receptors, including prostanoid, retinoid, vitamin D3, thyroid hormone, and steroid receptors. Alternatively spliced transcript variants encoding different isoforms have been described for this gene. [provided by RefSeq, Jun 2011]	NCOA6 (Nuclear Receptor Coactivator 6) is a Protein Coding gene. Diseases associated with NCOA6 include Breast Cancer and Melanoma, Cutaneous Malignant 1. Among its related pathways are Gene Expression and Regulation of cholesterol biosynthesis by SREBP (SREBF). Gene Ontology (GO) annotations related to this gene include chromatin binding and transcription coactivator activity.
NCOA7	5	-0.26629	-1.0577	0.031861	0.41478	0.29019	0.9998	0.064379	0.27009	0.56288	0.91793	0.78709	0.99998	Nuclear Receptor Coactivator 7	UniProtKB/Swiss-Prot for NCOA7 Gene NCOA7_HUMAN,Q8NI08 Enhances the transcriptional activities of several nuclear receptors. Involved in the coactivation of different nuclear receptors, such as ESR1, THRB, PPARG and RARA.	NA	NCOA7 (Nuclear Receptor Coactivator 7) is a Protein Coding gene. Among its related pathways are Aryl Hydrocarbon Receptor and AHR Pathway. Gene Ontology (GO) annotations related to this gene include ligand-dependent nuclear receptor transcription coactivator activity and nuclear hormone receptor binding. An important paralog of this gene is OXR1.
NCOR1	5	0.21284	1.1771	0.10147	0.63265	0.23917	0.9998	-0.26918	-1.5473	0.053838	0.44257	0.12179	0.9766	Nuclear Receptor Corepressor 1	UniProtKB/Swiss-Prot for NCOR1 Gene NCOR1_HUMAN,O75376 Mediates transcriptional repression by certain nuclear receptors. Part of a complex which promotes histone deacetylation and the formation of repressive chromatin structures which may impede the access of basal transcription factors. Participates in the transcriptional repressor activity produced by BCL6.	This gene encodes a protein that mediates ligand-independent transcription repression of thyroid-hormone and retinoic-acid receptors by promoting chromatin condensation and preventing access of the transcription machinery. It is part of a complex which also includes histone deacetylases and transcriptional regulators similar to the yeast protein Sin3p. This gene is located between the Charcot-Marie-Tooth and Smith-Magenis syndrome critical regions on chromosome 17. Alternate splicing results in multiple transcript variants. Pseudogenes of this gene are found on chromosomes 17 and 20.[provided by RefSeq, Jun 2010]	NCOR1 (Nuclear Receptor Corepressor 1) is a Protein Coding gene. Diseases associated with NCOR1 include Acute Promyelocytic Leukemia and Rett Syndrome. Among its related pathways are Gene Expression and Organelle biogenesis and maintenance. Gene Ontology (GO) annotations related to this gene include DNA binding transcription factor activity and chromatin binding. An important paralog of this gene is NCOR2.
NCOR2	5	-0.072791	-0.7105	0.57639	0.929	0.47739	0.9998	0.0067934	0.06973	0.94201	0.99022	0.94441	0.99998	Nuclear Receptor Corepressor 2	UniProtKB/Swiss-Prot for NCOR2 Gene NCOR2_HUMAN,Q9Y618 Transcriptional corepressor. Mediates the transcriptional repression activity of some nuclear receptors by promoting chromatin condensation, thus preventing access of the basal transcription. Isoform 1 and isoform 5 have different affinities for different nuclear receptors. Involved in the regulation BCL6-dependent of the germinal center (GC) reactions, mainly through the control of the GC B-cells proliferation and survival.	This gene encodes a nuclear receptor co-repressor that mediates transcriptional silencing of certain target genes. The encoded protein is a member of a family of thyroid hormone- and retinoic acid receptor-associated co-repressors. This protein acts as part of a multisubunit complex which includes histone deacetylases to modify chromatin structure that prevents basal transcriptional activity of target genes. Aberrant expression of this gene is associated with certain cancers. Alternate splicing results in multiple transcript variants encoding different isoforms.[provided by RefSeq, Apr 2011]	NCOR2 (Nuclear Receptor Corepressor 2) is a Protein Coding gene. Diseases associated with NCOR2 include Acute Promyelocytic Leukemia and Lymphoma, Non-Hodgkin, Familial. Among its related pathways are Gene Expression and Notch signaling pathway (KEGG). Gene Ontology (GO) annotations related to this gene include sequence-specific DNA binding. An important paralog of this gene is NCOR1.
NCR1	5	-0.049011	-0.38205	0.7225	0.95991	0.70242	0.9998	-0.023087	-0.1896	0.85336	0.97724	0.84962	0.99998	Natural Cytotoxicity Triggering Receptor 1	UniProtKB/Swiss-Prot for NCR1 Gene NCTR1_HUMAN,O76036 Cytotoxicity-activating receptor that may contribute to the increased efficiency of activated natural killer (NK) cells to mediate tumor cell lysis.	NA	NCR1 (Natural Cytotoxicity Triggering Receptor 1) is a Protein Coding gene. Diseases associated with NCR1 include Viral Infectious Disease. Among its related pathways are Hematopoietic Stem Cell Differentiation Pathways and Lineage-specific Markers and Immunoregulatory interactions between a Lymphoid and a non-Lymphoid cell. Gene Ontology (GO) annotations related to this gene include obsolete signal transducer activity, downstream of receptor. An important paralog of this gene is LILRA6.
NCR2	5	-0.13935	-0.71346	0.25936	0.8075	0.47556	0.9998	0.047151	0.25437	0.66756	0.9435	0.79921	0.99998	Natural Cytotoxicity Triggering Receptor 2	UniProtKB/Swiss-Prot for NCR2 Gene NCTR2_HUMAN,O95944 Cytotoxicity-activating receptor that may contribute to the increased efficiency of activated natural killer (NK) cells to mediate tumor cell lysis.	NA	NCR2 (Natural Cytotoxicity Triggering Receptor 2) is a Protein Coding gene. Among its related pathways are Hematopoietic Stem Cell Differentiation Pathways and Lineage-specific Markers and Immunoregulatory interactions between a Lymphoid and a non-Lymphoid cell. Gene Ontology (GO) annotations related to this gene include transmembrane signaling receptor activity. An important paralog of this gene is TREML4.
NCR3	5	-0.13262	-0.89708	0.28517	0.83091	0.36968	0.9998	0.020339	0.14488	0.848	0.97724	0.88481	0.99998	Natural Cytotoxicity Triggering Receptor 3	UniProtKB/Swiss-Prot for NCR3 Gene NCTR3_HUMAN,O14931 Cell membrane receptor of natural killer/NK cells that is activated by binding of extracellular ligands including BAG6 and NCR3LG1. Stimulates NK cells cytotoxicity toward neighboring cells producing these ligands. It controls, for instance, NK cells cytotoxicity against tumor cells. Engagement of NCR3 by BAG6 also promotes myeloid dendritic cells (DC) maturation, both through killing DCs that did not acquire a mature phenotype, and inducing the release by NK cells of TNFA and IFNG which promote DC maturation.	The protein encoded by this gene is a natural cytotoxicity receptor (NCR) that may aid NK cells in the lysis of tumor cells. The encoded protein interacts with CD3-zeta (CD247), a T-cell receptor. A single nucleotide polymorphism in the 5' untranslated region of this gene has been associated with mild malaria suceptibility. Three transcript variants encoding different isoforms have been found for this gene.[provided by RefSeq, May 2010]	NCR3 (Natural Cytotoxicity Triggering Receptor 3) is a Protein Coding gene. Diseases associated with NCR3 include Malaria, Mild and Chronic Intestinal Vascular Insufficiency. Among its related pathways are Hematopoietic Stem Cell Differentiation Pathways and Lineage-specific Markers and Immunoregulatory interactions between a Lymphoid and a non-Lymphoid cell.
NCR3LG1	5	-0.095014	-0.53291	0.45573	0.90226	0.59409	0.9998	0.14494	0.85759	0.19721	0.71619	0.39112	0.99998	Natural Killer Cell Cytotoxicity Receptor 3 Ligand 1	UniProtKB/Swiss-Prot for NCR3LG1 Gene NR3L1_HUMAN,Q68D85 Triggers NCR3-dependent natural killer cell activation.	B7H6 belongs to the B7 family (see MIM 605402) and is selectively expressed on tumor cells. Interaction of B7H6 with NKp30 (NCR3; MIM 611550) results in natural killer (NK) cell activation and cytotoxicity (Brandt et al., 2009 [PubMed 19528259]).[supplied by OMIM, Jan 2011]	NCR3LG1 (Natural Killer Cell Cytotoxicity Receptor 3 Ligand 1) is a Protein Coding gene. Among its related pathways are Immunoregulatory interactions between a Lymphoid and a non-Lymphoid cell and Innate Immune System. Gene Ontology (GO) annotations related to this gene include structural molecule activity.
NCSTN	5	0.21655	0.52505	0.097056	0.62428	0.59955	0.9998	-0.012615	-0.031983	0.92308	0.98666	0.97449	0.99998	Nicastrin	UniProtKB/Swiss-Prot for NCSTN Gene NICA_HUMAN,Q92542 Essential subunit of the gamma-secretase complex, an endoprotease complex that catalyzes the intramembrane cleavage of integral membrane proteins such as Notch receptors and APP (amyloid-beta precursor protein) (PubMed:10993067, PubMed:12679784, PubMed:25043039, PubMed:26280335). The gamma-secretase complex plays a role in Notch and Wnt signaling cascades and regulation of downstream processes via its role in processing key regulatory proteins, and by regulating cytosolic CTNNB1 levels.	This gene encodes a type I transmembrane glycoprotein that is an integral component of the multimeric gamma-secretase complex. The encoded protein cleaves integral membrane proteins, including Notch receptors and beta-amyloid precursor protein, and may be a stabilizing cofactor required for gamma-secretase complex assembly. The cleavage of beta-amyloid precursor protein yields amyloid beta peptide, the main component of the neuritic plaque and the hallmark lesion in the brains of patients with Alzheimer's disease; however, the nature of the encoded protein's role in Alzheimer's disease is not known for certain. Mutations in this gene are associated with familial acne inversa. A pseudogene of this gene is present on chromosome 21. Alternatively spliced transcript variants of this gene have been described, but the full-length nature of some of these variants has not been determined. [provided by RefSeq, Feb 2014]	NCSTN (Nicastrin) is a Protein Coding gene. Diseases associated with NCSTN include Acne Inversa, Familial, 1 and Hidradenitis Suppurativa. Among its related pathways are Cytoskeleton remodeling Regulation of actin cytoskeleton by Rho GTPases and Notch signaling pathway (KEGG). Gene Ontology (GO) annotations related to this gene include peptidase activity and endopeptidase activity.
NDC1	5	0.10668	0.39135	0.36625	0.86758	0.69554	0.9998	-0.02229	-0.085758	0.85762	0.97724	0.93166	0.99998	NDC1 Transmembrane Nucleoporin	UniProtKB/Swiss-Prot for NDC1 Gene NDC1_HUMAN,Q9BTX1 Component of the nuclear pore complex (NPC), which plays a key role in de novo assembly and insertion of NPC in the nuclear envelope. Required for NPC and nuclear envelope assembly, possibly by forming a link between the nuclear envelope membrane and soluble nucleoporins, thereby anchoring the NPC in the membrane.	NA	NDC1 (NDC1 Transmembrane Nucleoporin) is a Protein Coding gene. Among its related pathways are Cell Cycle, Mitotic and Transport of the SLBP independent Mature mRNA. Gene Ontology (GO) annotations related to this gene include structural constituent of nuclear pore.
NDC80	5	0.17269	0.72828	0.17003	0.73886	0.46644	0.9998	-0.2096	-0.92103	0.11546	0.59788	0.35703	0.99998	NDC80, Kinetochore Complex Component	UniProtKB/Swiss-Prot for NDC80 Gene NDC80_HUMAN,O14777 Acts as a component of the essential kinetochore-associated NDC80 complex, which is required for chromosome segregation and spindle checkpoint activity (PubMed:9315664, PubMed:12351790, PubMed:14654001, PubMed:14699129, PubMed:15062103, PubMed:15235793, PubMed:15239953, PubMed:15548592, PubMed:16732327). Required for kinetochore integrity and the organization of stable microtubule binding sites in the outer plate of the kinetochore (PubMed:15548592). The NDC80 complex synergistically enhances the affinity of the SKA1 complex for microtubules and may allow the NDC80 complex to track depolymerizing microtubules (PubMed:23085020). Plays a role in chromosome congression and is essential for the end-on attachment of the kinetochores to spindle microtubules (PubMed:25743205, PubMed:23891108).	This gene encodes a component of the NDC80 kinetochore complex. The encoded protein consists of an N-terminal microtubule binding domain and a C-terminal coiled-coiled domain that interacts with other components of the complex. This protein functions to organize and stabilize microtubule-kinetochore interactions and is required for proper chromosome segregation. [provided by RefSeq, Oct 2011]	NDC80 (NDC80, Kinetochore Complex Component) is a Protein Coding gene. Diseases associated with NDC80 include Female Reproductive Organ Cancer. Among its related pathways are Cell Cycle, Mitotic and Cell cycle_Spindle assembly and chromosome separation. Gene Ontology (GO) annotations related to this gene include identical protein binding and structural constituent of cytoskeleton.
NDE1	5	-0.017782	-0.13565	0.93155	0.99255	0.8921	0.9998	0.10106	0.81151	0.36887	0.84539	0.41707	0.99998	NudE Neurodevelopment Protein 1	UniProtKB/Swiss-Prot for NDE1 Gene NDE1_HUMAN,Q9NXR1 Required for centrosome duplication and formation and function of the mitotic spindle. Essential for the development of the cerebral cortex. May regulate the production of neurons by controlling the orientation of the mitotic spindle during division of cortical neuronal progenitors of the proliferative ventricular zone of the brain. Orientation of the division plane perpendicular to the layers of the cortex gives rise to two proliferative neuronal progenitors whereas parallel orientation of the division plane yields one proliferative neuronal progenitor and a post-mitotic neuron. A premature shift towards a neuronal fate within the progenitor population may result in an overall reduction in the final number of neurons and an increase in the number of neurons in the deeper layers of the cortex.	This gene encodes a member of the nuclear distribution E (NudE) family of proteins. The encoded protein is localized at the centrosome and interacts with other centrosome components as part of a multiprotein complex that regulates dynein function. This protein plays an essential role in microtubule organization, mitosis and neuronal migration. Mutations in this gene cause lissencephaly 4, a disorder characterized by lissencephaly, severe brain atrophy, microcephaly, and severe cognitive disability. Alternative splicing results in multiple transcript variants. [provided by RefSeq, Mar 2012]	NDE1 (NudE Neurodevelopment Protein 1) is a Protein Coding gene. Diseases associated with NDE1 include Microhydranencephaly and Lissencephaly 4. Among its related pathways are Cell Cycle, Mitotic and Organelle biogenesis and maintenance. Gene Ontology (GO) annotations related to this gene include identical protein binding and microtubule binding. An important paralog of this gene is NDEL1.
NDEL1	5	-0.2624	-0.76007	0.03428	0.42698	0.44721	0.9998	-0.0028023	-0.0085831	0.99038	0.99746	0.99315	0.99998	NudE Neurodevelopment Protein 1 Like 1	UniProtKB/Swiss-Prot for NDEL1 Gene NDEL1_HUMAN,Q9GZM8 Required for organization of the cellular microtubule array and microtubule anchoring at the centrosome. May regulate microtubule organization at least in part by targeting the microtubule severing protein KATNA1 to the centrosome. Also positively regulates the activity of the minus-end directed microtubule motor protein dynein. May enhance dynein-mediated microtubule sliding by targeting dynein to the microtubule plus ends. Required for several dynein- and microtubule-dependent processes such as the maintenance of Golgi integrity, the centripetal motion of secretory vesicles and the coupling of the nucleus and centrosome. Also required during brain development for the migration of newly formed neurons from the ventricular/subventricular zone toward the cortical plate. Plays a role, together with DISC1, in the regulation of neurite outgrowth. Required for mitosis in some cell types but appears to be dispensible for mitosis in cortical neuronal progenitors, which instead requires NDE1. Facilitates the polymerization of neurofilaments from the individual subunits NEFH and NEFL. Positively regulates lysosome peripheral distribution and ruffled border formation in osteoclasts (By similarity).	This gene encodes a coiled-coil protein that plays a role in multiple processes including cytoskeletal organization, cell signaling and neuron migration, outgrowth and maintenance. Alternatively spliced transcript variants encoding multiple isoforms have been observed for this gene, and a pseudogene of this gene is located on the long arm of chromosome X. [provided by RefSeq, Mar 2012]	NDEL1 (NudE Neurodevelopment Protein 1 Like 1) is a Protein Coding gene. Diseases associated with NDEL1 include Congenital Nervous System Abnormality and Miller-Dieker Lissencephaly Syndrome. Among its related pathways are Cell Cycle, Mitotic and Reelin Pathway (Cajal-Retzius cells). Gene Ontology (GO) annotations related to this gene include beta-tubulin binding. An important paralog of this gene is NDE1.
NDN	5	-0.0065859	-0.046834	0.9938	0.99995	0.96265	0.9998	-0.16301	-1.2155	0.2061	0.72397	0.22416	0.99998	NA	NA	NA	NA
NDNF	5	-0.10826	-0.49872	0.39022	0.88064	0.61798	0.9998	-0.096524	-0.46996	0.43754	0.8774	0.63838	0.99998	Neuron Derived Neurotrophic Factor	UniProtKB/Swiss-Prot for NDNF Gene NDNF_HUMAN,Q8TB73 Promotes matrix assembly and cell adhesiveness (By similarity). Promotes neuron migration, growth and survival as well as neurite outgrowth (PubMed:20969804). Promotes endothelial cell survival, vessel formation and plays an important role in the process of revascularization through NOS3-dependent mechanisms (PubMed:24706764).	NA	NDNF (Neuron Derived Neurotrophic Factor) is a Protein Coding gene. Diseases associated with NDNF include Late-Onset Retinal Degeneration and Pancreatic Cholera. Gene Ontology (GO) annotations related to this gene include heparin binding and glycosaminoglycan binding.
NDNL2	5	0.0037438	0.029971	0.92508	0.99255	0.97609	0.9998	0.21572	1.8116	0.062776	0.46921	0.070044	0.81348	NA	NA	NA	NA
NDOR1	5	-0.038956	-0.35342	0.78754	0.96833	0.72378	0.9998	-0.31503	-2.9909	0.031703	0.3455	0.0027811	0.16039	NADPH Dependent Diflavin Oxidoreductase 1	UniProtKB/Swiss-Prot for NDOR1 Gene NDOR1_HUMAN,Q9UHB4 Component of the cytosolic iron-sulfur (Fe-S) protein assembly (CIA) machinery. Required for the maturation of extramitochondrial Fe-S proteins (By similarity). Part of an electron transfer chain functioning in an early step of cytosolic Fe-S biogenesis. Transfers electrons from NADPH to the Fe/S cluster of CIAPIN1.	This gene encodes an NADPH-dependent diflavin reductase that contains both flavin mononucleotide (FMN) and flavin adenine dinucleotide (FAD) binding domains. The encoded protein catalyzes the transfer of electrons from NADPH through FAD and FMN cofactors to potential redox partners. Alternative splicing results in multiple transcript variants. [provided by RefSeq, Mar 2012]	NDOR1 (NADPH Dependent Diflavin Oxidoreductase 1) is a Protein Coding gene. Among its related pathways are Metabolism and Cytosolic iron-sulfur cluster assembly. Gene Ontology (GO) annotations related to this gene include oxidoreductase activity and flavin adenine dinucleotide binding. An important paralog of this gene is MTRR.
NDP	5	0.19315	0.75557	0.13113	0.68648	0.44991	0.9998	0.17205	0.70791	0.12881	0.61878	0.479	0.99998	NA	NA	NA	NA
NDRG1	5	-0.02826	-0.12769	0.86115	0.98319	0.8984	0.9998	0.096472	0.45899	0.3898	0.85523	0.64624	0.99998	N-Myc Downstream Regulated 1	UniProtKB/Swiss-Prot for NDRG1 Gene NDRG1_HUMAN,Q92597 Stress-responsive protein involved in hormone responses, cell growth, and differentiation. Acts as a tumor suppressor in many cell types. Necessary but not sufficient for p53/TP53-mediated caspase activation and apoptosis. Has a role in cell trafficking, notably of the Schwann cell, and is necessary for the maintenance and development of the peripheral nerve myelin sheath. Required for vesicular recycling of CDH1 and TF. May also function in lipid trafficking. Protects cells from spindle disruption damage. Functions in p53/TP53-dependent mitotic spindle checkpoint. Regulates microtubule dynamics and maintains euploidy.	This gene is a member of the N-myc downregulated gene family which belongs to the alpha/beta hydrolase superfamily. The protein encoded by this gene is a cytoplasmic protein involved in stress responses, hormone responses, cell growth, and differentiation. The encoded protein is necessary for p53-mediated caspase activation and apoptosis. Mutations in this gene are a cause of Charcot-Marie-Tooth disease type 4D, and expression of this gene may be a prognostic indicator for several types of cancer. Alternatively spliced transcript variants encoding multiple isoforms have been observed for this gene. [provided by RefSeq, May 2012]	NDRG1 (N-Myc Downstream Regulated 1) is a Protein Coding gene. Diseases associated with NDRG1 include Charcot-Marie-Tooth Disease, Type 4D and Neuropathy, Congenital Hypomyelinating Or Amyelinating, Autosomal Recessive. Among its related pathways are Gene Expression and Apoptosis and Autophagy. Gene Ontology (GO) annotations related to this gene include microtubule binding and cadherin binding. An important paralog of this gene is NDRG3.
NDRG2	5	-0.12651	-0.85683	0.30946	0.84581	0.39154	0.9998	-0.14014	-0.99721	0.27003	0.79092	0.31866	0.99998	NA	NA	NA	NA
NDRG3	5	-0.23597	-1.6704	0.054522	0.51181	0.094833	0.9998	0.19891	1.4906	0.083701	0.53209	0.13607	0.99998	NA	NA	NA	NA
NDRG4	5	0.0511	0.425	0.62986	0.94256	0.67083	0.9998	-0.057472	-0.50099	0.63601	0.93435	0.61638	0.99998	NA	NA	NA	NA
NDST1	5	-0.30216	-2.6808	0.016246	0.30235	0.0073451	0.90003	0.14563	1.3747	0.19543	0.71486	0.16922	0.99998	N-Deacetylase And N-Sulfotransferase 1	UniProtKB/Swiss-Prot for NDST1 Gene NDST1_HUMAN,P52848 Essential bifunctional enzyme that catalyzes both the N-deacetylation and the N-sulfation of glucosamine (GlcNAc) of the glycosaminoglycan in heparan sulfate. Modifies the GlcNAc-GlcA disaccharide repeating sugar backbone to make N-sulfated heparosan, a prerequisite substrate for later modifications in heparin biosynthesis (PubMed:10758005, PubMed:12634318). Plays a role in determining the extent and pattern of sulfation of heparan sulfate. Compared to other NDST enzymes, its presence is absolutely required. Participates in biosynthesis of heparan sulfate that can ultimately serve as L-selectin ligands, thereby playing a role in inflammatory response (PubMed:10758005, PubMed:12634318). Required for the exosomal release of SDCBP, CD63 and syndecan (PubMed:22660413).	This gene encodes a member of the heparan sulfate/heparin GlcNAc N-deacetylase/ N-sulfotransferase family. The encoded enzyme is a type II transmembrane protein that resides in the Golgi apparatus. The encoded protein catalyzes the transfer of sulfate from 3'-phosphoadenosine 5'-phosphosulfate to nitrogen of glucosamine in heparan sulfate. Alternative splicing results in multiple transcript variants. [provided by RefSeq, Dec 2014]	NDST1 (N-Deacetylase And N-Sulfotransferase 1) is a Protein Coding gene. Diseases associated with NDST1 include Mental Retardation, Autosomal Recessive 46 and Autosomal Recessive Non-Syndromic Intellectual Disability. Among its related pathways are Cytochrome P450 - arranged by substrate type and heparan sulfate biosynthesis. Gene Ontology (GO) annotations related to this gene include hydrolase activity and deacetylase activity. An important paralog of this gene is NDST4.
NDST2	5	0.042602	0.42449	0.67939	0.95203	0.67121	0.9998	0.069772	0.73069	0.53191	0.90678	0.46497	0.99998	N-Deacetylase And N-Sulfotransferase 2	UniProtKB/Swiss-Prot for NDST2 Gene NDST2_HUMAN,P52849 Essential bifunctional enzyme that catalyzes both the N-deacetylation and the N-sulfation of glucosamine (GlcNAc) of the glycosaminoglycan in heparan sulfate. Modifies the GlcNAc-GlcA disaccharide repeating sugar backbone to make N-sulfated heparosan, a prerequisite substrate for later modifications in heparin biosynthesis. Plays a role in determining the extent and pattern of sulfation of heparan sulfate. Required for the exosomal release of SDCBP, CD63 and syndecan (PubMed:22660413).	This gene encodes a member of the N-deacetylase/N-sulfotransferase subfamily of the sulfotransferase 1 proteins. The encoded enzyme has dual functions in processing glucosamine and heparin polymers, including N-deacetylation and N-sulfation. The encoded protein may be localized to the Golgi. [provided by RefSeq, Feb 2009]	NDST2 (N-Deacetylase And N-Sulfotransferase 2) is a Protein Coding gene. Among its related pathways are Cytochrome P450 - arranged by substrate type and heparan sulfate biosynthesis. Gene Ontology (GO) annotations related to this gene include hydrolase activity and [heparan sulfate]-glucosamine N-sulfotransferase activity. An important paralog of this gene is ENSG00000272916.
NDST3	5	-0.0003541	-0.00077293	0.95174	0.99424	0.99938	0.99991	-0.062322	-0.14251	0.60883	0.92688	0.88668	0.99998	N-Deacetylase And N-Sulfotransferase 3	UniProtKB/Swiss-Prot for NDST3 Gene NDST3_HUMAN,O95803 Essential bifunctional enzyme that catalyzes both the N-deacetylation and the N-sulfation of glucosamine (GlcNAc) of the glycosaminoglycan in heparan sulfate. Modifies the GlcNAc-GlcA disaccharide repeating sugar backbone to make N-sulfated heparosan, a prerequisite substrate for later modifications in heparin biosynthesis. Has high deacetylase activity but low sulfotransferase activity.	This gene encodes a member of the heparan sulfate/heparin GlcNAc N-deacetylase/ N-sulfotransferase family. The encoded enzyme is a type II transmembrane protein that resides in the Golgi apparatus. This monomeric bifunctional enzyme catalyzes the N-deacetylation and N-sulfation of N-acetylglucosamine residues in heparan sulfate and heparin, which are the initial chemical modifications required for the biosynthesis of the functional oligosaccharide sequences that define the specific ligand binding activities of heparan sulfate and heparin. [provided by RefSeq, Nov 2008]	NDST3 (N-Deacetylase And N-Sulfotransferase 3) is a Protein Coding gene. Among its related pathways are Cytochrome P450 - arranged by substrate type and heparan sulfate biosynthesis. Gene Ontology (GO) annotations related to this gene include hydrolase activity and deacetylase activity. An important paralog of this gene is NDST4.
NDST4	5	-0.12815	-0.48331	0.30263	0.84125	0.62888	0.9998	0.063848	0.25732	0.56551	0.91812	0.79693	0.99998	N-Deacetylase And N-Sulfotransferase 4	UniProtKB/Swiss-Prot for NDST4 Gene NDST4_HUMAN,Q9H3R1 Essential bifunctional enzyme that catalyzes both the N-deacetylation and the N-sulfation of glucosamine (GlcNAc) of the glycosaminoglycan in heparan sulfate. Modifies the GlcNAc-GlcA disaccharide repeating sugar backbone to make N-sulfated heparosan, a prerequisite substrate for later modifications in heparin biosynthesis. Has low deacetylase activity but high sulfotransferase activity (By similarity).	NA	NDST4 (N-Deacetylase And N-Sulfotransferase 4) is a Protein Coding gene. Among its related pathways are Cytochrome P450 - arranged by substrate type and heparan sulfate biosynthesis. Gene Ontology (GO) annotations related to this gene include hydrolase activity and deacetylase activity. An important paralog of this gene is NDST3.
NDUFA1	5	0.07317	0.55042	0.51057	0.91118	0.58203	0.9998	-0.055022	-0.434	0.65131	0.93879	0.66429	0.99998	NADH:Ubiquinone Oxidoreductase Subunit A1	UniProtKB/Swiss-Prot for NDUFA1 Gene NDUA1_HUMAN,O15239 Accessory subunit of the mitochondrial membrane respiratory chain NADH dehydrogenase (Complex I), that is believed not to be involved in catalysis. Complex I functions in the transfer of electrons from NADH to the respiratory chain. The immediate electron acceptor for the enzyme is believed to be ubiquinone.	The human NDUFA1 gene codes for an essential component of complex I of the respiratory chain, which transfers electrons from NADH to ubiquinone. It has been noted that the N-terminal hydrophobic domain has the potential to be folded into an alpha-helix spanning the inner mitochondrial membrane with a C-terminal hydrophilic domain interacting with globular subunits of complex I. The highly conserved two-domain structure suggests that this feature is critical for the protein function and might act as an anchor for the NADH:ubiquinone oxidoreductase complex at the inner mitochondrial membrane. However, the NDUFA1 peptide is one of about 31 components of the hydrophobic protein (HP) fraction of complex I which is involved in proton translocation. Thus the NDUFA1 peptide may also participate in that function. [provided by RefSeq, Jul 2008]	NDUFA1 (NADH:Ubiquinone Oxidoreductase Subunit A1) is a Protein Coding gene. Diseases associated with NDUFA1 include Mitochondrial Complex I Deficiency and Trichothiodystrophy 5, Nonphotosensitive. Among its related pathways are Metabolism and Respiratory electron transport, ATP synthesis by chemiosmotic coupling, and heat production by uncoupling proteins.. Gene Ontology (GO) annotations related to this gene include NADH dehydrogenase (ubiquinone) activity.
NDUFA10	5	-0.14442	-0.41574	0.24248	0.79713	0.6776	0.9998	0.098588	0.30002	0.37971	0.85066	0.76417	0.99998	NADH:Ubiquinone Oxidoreductase Subunit A10	UniProtKB/Swiss-Prot for NDUFA10 Gene NDUAA_HUMAN,O95299 Accessory subunit of the mitochondrial membrane respiratory chain NADH dehydrogenase (Complex I), that is believed not to be involved in catalysis. Complex I functions in the transfer of electrons from NADH to the respiratory chain. The immediate electron acceptor for the enzyme is believed to be ubiquinone.	The protein encoded by this gene is a component of 42 kDa complex I, the first enzyme complex in the electron transport chain of mitochondria. This protein has NADH dehydrogenase activity and oxidoreductase activity. It transfers electrons from NADH to the respiratory chain. A mutation in this gene was found in an individual with Leigh syndrome. [provided by RefSeq, Apr 2016]	NDUFA10 (NADH:Ubiquinone Oxidoreductase Subunit A10) is a Protein Coding gene. Diseases associated with NDUFA10 include Leigh Syndrome and Leigh Syndrome With Leukodystrophy. Among its related pathways are Metabolism and Respiratory electron transport, ATP synthesis by chemiosmotic coupling, and heat production by uncoupling proteins.. Gene Ontology (GO) annotations related to this gene include NADH dehydrogenase (ubiquinone) activity and nucleoside kinase activity.
NDUFA11	5	-0.064015	-0.35196	0.62755	0.94207	0.72487	0.9998	-0.010817	-0.062774	0.93633	0.98886	0.94995	0.99998	NADH:Ubiquinone Oxidoreductase Subunit A11	UniProtKB/Swiss-Prot for NDUFA11 Gene NDUAB_HUMAN,Q86Y39 Accessory subunit of the mitochondrial membrane respiratory chain NADH dehydrogenase (Complex I), that is believed not to be involved in catalysis. Complex I functions in the transfer of electrons from NADH to the respiratory chain. The immediate electron acceptor for the enzyme is believed to be ubiquinone.	This gene encodes a subunit of the membrane-bound mitochondrial complex I. Complex I is composed of numerous subunits and functions as the NADH-ubiquinol reductase of the mitochondrial electron transport chain. Mutations in this gene are associated with severe mitochondrial complex I deficiency. Alternate splicing results in multiple transcript variants.[provided by RefSeq, Oct 2010]	NDUFA11 (NADH:Ubiquinone Oxidoreductase Subunit A11) is a Protein Coding gene. Diseases associated with NDUFA11 include Mitochondrial Complex I Deficiency and Leber Hereditary Optic Neuropathy. Among its related pathways are Metabolism and Respiratory electron transport, ATP synthesis by chemiosmotic coupling, and heat production by uncoupling proteins.. An important paralog of this gene is ENSG00000267740.
NDUFA12	5	-0.19887	-0.72196	0.10342	0.63554	0.47032	0.9998	-0.02751	-0.10531	0.82566	0.97583	0.91613	0.99998	NADH:Ubiquinone Oxidoreductase Subunit A12	UniProtKB/Swiss-Prot for NDUFA12 Gene NDUAC_HUMAN,Q9UI09 Accessory subunit of the mitochondrial membrane respiratory chain NADH dehydrogenase (Complex I), that is believed not to be involved in catalysis. Complex I functions in the transfer of electrons from NADH to the respiratory chain. The immediate electron acceptor for the enzyme is believed to be ubiquinone.	This gene encodes a protein which is part of mitochondrial complex 1, part of the oxidative phosphorylation system in mitochondria. Complex 1 transfers electrons to ubiquinone from NADH which establishes a proton gradient for the generation of ATP. Mutations in this gene are associated with Leigh syndrome due to mitochondrial complex 1 deficiency. Pseudogenes of this gene are located on chromosomes 5 and 13. Alternative splicing results in multiple transcript variants. [provided by RefSeq, Apr 2012]	NDUFA12 (NADH:Ubiquinone Oxidoreductase Subunit A12) is a Protein Coding gene. Diseases associated with NDUFA12 include Leigh Syndrome and Leigh Syndrome With Leukodystrophy. Among its related pathways are Metabolism and Respiratory electron transport, ATP synthesis by chemiosmotic coupling, and heat production by uncoupling proteins.. Gene Ontology (GO) annotations related to this gene include electron transfer activity and NADH dehydrogenase (ubiquinone) activity.
NDUFA13	5	0.1816	0.72025	0.15189	0.72081	0.47137	0.9998	-0.19715	-0.81678	0.13454	0.62732	0.41405	0.99998	NADH:Ubiquinone Oxidoreductase Subunit A13	UniProtKB/Swiss-Prot for NDUFA13 Gene NDUAD_HUMAN,Q9P0J0 Accessory subunit of the mitochondrial membrane respiratory chain NADH dehydrogenase (Complex I), that is believed not to be involved in catalysis (PubMed:27626371). Complex I functions in the transfer of electrons from NADH to the respiratory chain. The immediate electron acceptor for the enzyme is believed to be ubiquinone (PubMed:27626371). Involved in the interferon/all-trans-retinoic acid (IFN/RA) induced cell death. This apoptotic activity is inhibited by interaction with viral IRF1. Prevents the transactivation of STAT3 target genes. May play a role in CARD15-mediated innate mucosal responses and serve to regulate intestinal epithelial cell responses to microbes (PubMed:15753091).	This gene encodes a subunit of the mitochondrial membrane respiratory chain NADH dehydrogenase (Complex I), which functions in the transfer of electrons from NADH to the respiratory chain. The protein is required for complex I assembly and electron transfer activity. The protein binds the signal transducers and activators of transcription 3 (STAT3) transcription factor, and can function as a tumor suppressor. The human protein purified from mitochondria migrates at approximately 16 kDa. Transcripts originating from an upstream promoter and capable of expressing a protein with a longer N-terminus have been found, but their biological validity has not been determined. [provided by RefSeq, Oct 2009]	NDUFA13 (NADH:Ubiquinone Oxidoreductase Subunit A13) is a Protein Coding gene. Diseases associated with NDUFA13 include Thyroid Carcinoma, Hurthle Cell and Differentiated Thyroid Carcinoma. Among its related pathways are EGF/EGFR Signaling Pathway and Metabolism. Gene Ontology (GO) annotations related to this gene include NADH dehydrogenase (ubiquinone) activity and NADH dehydrogenase activity. An important paralog of this gene is ENSG00000258674.
NDUFA2	5	0.073492	0.39622	0.50841	0.90998	0.69195	0.9998	0.12801	0.72435	0.25673	0.77944	0.46885	0.99998	NADH:Ubiquinone Oxidoreductase Subunit A2	UniProtKB/Swiss-Prot for NDUFA2 Gene NDUA2_HUMAN,O43678 Accessory subunit of the mitochondrial membrane respiratory chain NADH dehydrogenase (Complex I), that is believed not to be involved in catalysis. Complex I functions in the transfer of electrons from NADH to the respiratory chain. The immediate electron acceptor for the enzyme is believed to be ubiquinone.	The encoded protein is a subunit of the hydrophobic protein fraction of the NADH:ubiquinone oxidoreductase (complex 1), the first enzyme complex in the electron transport chain located in the inner mitochondrial membrane, and may be involved in regulating complex I activity or its assembly via assistance in redox processes. Mutations in this gene are associated with Leigh syndrome, an early-onset progressive neurodegenerative disorder. Alternative splicing results in multiple transcript variants.[provided by RefSeq, May 2010]	NDUFA2 (NADH:Ubiquinone Oxidoreductase Subunit A2) is a Protein Coding gene. Diseases associated with NDUFA2 include Leigh Syndrome and Leukoencephalopathy, Cystic, Without Megalencephaly. Among its related pathways are Metabolism and Respiratory electron transport, ATP synthesis by chemiosmotic coupling, and heat production by uncoupling proteins.. Gene Ontology (GO) annotations related to this gene include NADH dehydrogenase (ubiquinone) activity.
NDUFA3	5	0.035336	0.12562	0.7224	0.95991	0.90004	0.9998	-0.0089398	-0.033326	0.94947	0.99269	0.97341	0.99998	NADH:Ubiquinone Oxidoreductase Subunit A3	UniProtKB/Swiss-Prot for NDUFA3 Gene NDUA3_HUMAN,O95167 Accessory subunit of the mitochondrial membrane respiratory chain NADH dehydrogenase (Complex I), that is believed not to be involved in catalysis. Complex I functions in the transfer of electrons from NADH to the respiratory chain. The immediate electron acceptor for the enzyme is believed to be ubiquinone.	NA	NDUFA3 (NADH:Ubiquinone Oxidoreductase Subunit A3) is a Protein Coding gene. Among its related pathways are Metabolism and Respiratory electron transport, ATP synthesis by chemiosmotic coupling, and heat production by uncoupling proteins.. Gene Ontology (GO) annotations related to this gene include NADH dehydrogenase (ubiquinone) activity.
NDUFA4	5	0.23171	0.7571	0.081178	0.59316	0.44899	0.9998	-0.1444	-0.49006	0.25773	0.78032	0.62409	0.99998	NDUFA4, Mitochondrial Complex Associated	UniProtKB/Swiss-Prot for NDUFA4 Gene NDUA4_HUMAN,O00483 Cytochrome c oxidase (COX, complex IV) is the terminal component of the mitochondrial respiratory chain that catalyzes the reduction of oxygen to water. Required for complex IV maintenance.	The protein encoded by this gene belongs to the complex I 9kDa subunit family. Mammalian complex I of mitochondrial respiratory chain is composed of 45 different subunits. This protein has NADH dehydrogenase activity and oxidoreductase activity. It transfers electrons from NADH to the respiratory chain. The immediate electron acceptor for the enzyme is believed to be ubiquinone. [provided by RefSeq, Jul 2008]	NDUFA4 (NDUFA4, Mitochondrial Complex Associated) is a Protein Coding gene. Diseases associated with NDUFA4 include Leigh Syndrome With Leukodystrophy and Leigh Syndrome. Among its related pathways are Gene Expression and Metabolism. Gene Ontology (GO) annotations related to this gene include cytochrome-c oxidase activity. An important paralog of this gene is NDUFA4L2.
NDUFA4L2	5	0.0034348	0.015685	0.92729	0.99255	0.98749	0.9998	0.12173	0.58762	0.27939	0.79904	0.55679	0.99998	NDUFA4, Mitochondrial Complex Associated Like 2	NA	NA	NDUFA4L2 (NDUFA4, Mitochondrial Complex Associated Like 2) is a Protein Coding gene. Among its related pathways are Respiratory electron transport, ATP synthesis by chemiosmotic coupling, and heat production by uncoupling proteins. and Metabolism. An important paralog of this gene is NDUFA4.
NDUFA5	5	-0.17896	-0.99441	0.14432	0.70968	0.32003	0.9998	-0.08121	-0.47857	0.50978	0.89733	0.63225	0.99998	NADH:Ubiquinone Oxidoreductase Subunit A5	UniProtKB/Swiss-Prot for NDUFA5 Gene NDUA5_HUMAN,Q16718 Accessory subunit of the mitochondrial membrane respiratory chain NADH dehydrogenase (Complex I), that is believed not to be involved in catalysis. Complex I functions in the transfer of electrons from NADH to the respiratory chain. The immediate electron acceptor for the enzyme is believed to be ubiquinone.	This nuclear gene encodes a conserved protein that comprises the B13 subunit of complex I of the mitochondrial respiratory chain. The encoded protein localizes to the inner mitochondrial membrane, where it is thought to aid in the transfer of electrons from NADH to ubiquinone. Alternative splicing results in multiple transcript variants. There are numerous pseudogenes of this gene on chromosomes 1, 3, 6, 8, 9, 11, 12, and 16. [provided by RefSeq, Apr 2014]	NDUFA5 (NADH:Ubiquinone Oxidoreductase Subunit A5) is a Protein Coding gene. Diseases associated with NDUFA5 include Leber Hereditary Optic Neuropathy and Korean Hemorrhagic Fever. Among its related pathways are Metabolism and Respiratory electron transport, ATP synthesis by chemiosmotic coupling, and heat production by uncoupling proteins.. Gene Ontology (GO) annotations related to this gene include NADH dehydrogenase (ubiquinone) activity and oxidoreductase activity, acting on NAD(P)H.
NDUFA6	5	0.099993	1.0965	0.39185	0.88112	0.27287	0.9998	0.0094945	0.10914	0.92308	0.98666	0.91309	0.99998	NADH:Ubiquinone Oxidoreductase Subunit A6	UniProtKB/Swiss-Prot for NDUFA6 Gene NDUA6_HUMAN,P56556 Accessory subunit of the mitochondrial membrane respiratory chain NADH dehydrogenase (Complex I), that is believed to be not involved in catalysis. Complex I functions in the transfer of electrons from NADH to the respiratory chain. The immediate electron acceptor for the enzyme is believed to be ubiquinone.	This gene encodes a member of the LYR family of proteins that contain a highly conserved tripeptide (LYR) motif near the N-terminus. The encoded protein is an accessory subunit of NADH: ubiquinone oxidorerductase (Complex I), which is the largest enzyme of the mitochondrial membrane respiratory chain. Complex I functions in electron transfer from NADH to the respiratory chain. [provided by RefSeq, Oct 2016]	NDUFA6 (NADH:Ubiquinone Oxidoreductase Subunit A6) is a Protein Coding gene. Diseases associated with NDUFA6 include Korean Hemorrhagic Fever and Atrial Tachyarrhythmia With Short Pr Interval. Among its related pathways are Metabolism and Respiratory electron transport, ATP synthesis by chemiosmotic coupling, and heat production by uncoupling proteins.. Gene Ontology (GO) annotations related to this gene include NADH dehydrogenase (ubiquinone) activity.
NDUFA7	5	0.014614	0.1274	0.85405	0.98187	0.89863	0.9998	-0.17288	-1.5789	0.18223	0.70276	0.11437	0.95776	NA	NA	NA	NA
NDUFA8	5	0.18724	0.88302	0.14238	0.70521	0.37723	0.9998	0.18792	0.93309	0.10032	0.57156	0.35078	0.99998	NADH:Ubiquinone Oxidoreductase Subunit A8	UniProtKB/Swiss-Prot for NDUFA8 Gene NDUA8_HUMAN,P51970 Accessory subunit of the mitochondrial membrane respiratory chain NADH dehydrogenase (Complex I), that is believed not to be involved in catalysis. Complex I functions in the transfer of electrons from NADH to the respiratory chain. The immediate electron acceptor for the enzyme is believed to be ubiquinone.	The protein encoded by this gene belongs to the complex I 19 kDa subunit family. Mammalian complex I is composed of 45 different subunits. This protein has NADH dehydrogenase activity and oxidoreductase activity. It plays an important role in transfering electrons from NADH to the respiratory chain. The immediate electron acceptor for the enzyme is believed to be ubiquinone. Alternative splicing of this gene results in multiple transcript variants encoding different isoforms. [provided by RefSeq, Dec 2015]	NDUFA8 (NADH:Ubiquinone Oxidoreductase Subunit A8) is a Protein Coding gene. Diseases associated with NDUFA8 include Mitochondrial Complex I Deficiency. Among its related pathways are Metabolism and Respiratory electron transport, ATP synthesis by chemiosmotic coupling, and heat production by uncoupling proteins.. Gene Ontology (GO) annotations related to this gene include NADH dehydrogenase (ubiquinone) activity.
NDUFA9	5	-0.011713	-0.053507	0.97177	0.99768	0.95733	0.9998	0.069761	0.33515	0.53191	0.90678	0.73751	0.99998	NADH:Ubiquinone Oxidoreductase Subunit A9	UniProtKB/Swiss-Prot for NDUFA9 Gene NDUA9_HUMAN,Q16795 Accessory subunit of the mitochondrial membrane respiratory chain NADH dehydrogenase (Complex I), that is believed not to be involved in catalysis. Complex I functions in the transfer of electrons from NADH to the respiratory chain. The immediate electron acceptor for the enzyme is believed to be ubiquinone.	The encoded protein is a subunit of the hydrophobic protein fraction of the NADH:ubiquinone oxidoreductase (complex I), the first enzyme complex in the electron transport chain located in the inner mitochondrial membrane. A pseudogene has been identified on chromosome 12. [provided by RefSeq, May 2010]	NDUFA9 (NADH:Ubiquinone Oxidoreductase Subunit A9) is a Protein Coding gene. Diseases associated with NDUFA9 include Leigh Syndrome and Leigh Syndrome With Leukodystrophy. Among its related pathways are Metabolism and Respiratory electron transport, ATP synthesis by chemiosmotic coupling, and heat production by uncoupling proteins.. Gene Ontology (GO) annotations related to this gene include oxidoreductase activity, acting on the CH-OH group of donors, NAD or NADP as acceptor. An important paralog of this gene is ENSG00000255639.
NDUFAB1	5	0.15367	0.37007	0.21504	0.77594	0.71133	0.9998	0.058321	0.14725	0.59611	0.9241	0.88294	0.99998	NADH:Ubiquinone Oxidoreductase Subunit AB1	UniProtKB/Swiss-Prot for NDUFAB1 Gene ACPM_HUMAN,O14561 Carrier of the growing fatty acid chain in fatty acid biosynthesis (By similarity). Accessory and non-catalytic subunit of the mitochondrial membrane respiratory chain NADH dehydrogenase (Complex I), which functions in the transfer of electrons from NADH to the respiratory chain (PubMed:27626371).	NA	NDUFAB1 (NADH:Ubiquinone Oxidoreductase Subunit AB1) is a Protein Coding gene. Diseases associated with NDUFAB1 include Prostate Adenoid Cystic Carcinoma. Among its related pathways are Mitochondrial Fatty Acid Beta-Oxidation and Metabolism. Gene Ontology (GO) annotations related to this gene include calcium ion binding and fatty acid binding.
NDUFAF1	5	0.10193	0.88853	0.38423	0.87662	0.37426	0.9998	0.032855	0.30034	0.76146	0.96156	0.76391	0.99998	NADH:Ubiquinone Oxidoreductase Complex Assembly Factor 1	UniProtKB/Swiss-Prot for NDUFAF1 Gene CIA30_HUMAN,Q9Y375 Chaperone protein involved in the assembly of the mitochondrial NADH:ubiquinone oxidoreductase complex (complex I).	This gene encodes a complex I assembly factor protein. Complex I (NADH-ubiquinone oxidoreductase) catalyzes the transfer of electrons from NADH to ubiquinone (coenzyme Q) in the first step of the mitochondrial respiratory chain, resulting in the translocation of protons across the inner mitochondrial membrane. The encoded protein is required for assembly of complex I, and mutations in this gene are a cause of mitochondrial complex I deficiency. Alternatively spliced transcript variants have been observed for this gene, and a pseudogene of this gene is located on the long arm of chromosome 19. [provided by RefSeq, Dec 2011]	NDUFAF1 (NADH:Ubiquinone Oxidoreductase Complex Assembly Factor 1) is a Protein Coding gene. Diseases associated with NDUFAF1 include Fatal Infantile Hypertrophic Cardiomyopathy Due To Mitochondrial Complex I Deficiency and Mitochondrial Complex I Deficiency. Among its related pathways are Metabolism and Respiratory electron transport, ATP synthesis by chemiosmotic coupling, and heat production by uncoupling proteins.. Gene Ontology (GO) annotations related to this gene include unfolded protein binding.
NDUFAF2	5	-0.069349	-0.31929	0.596	0.93408	0.74951	0.9998	0.30752	1.5101	0.013722	0.22519	0.13101	0.99998	NADH:Ubiquinone Oxidoreductase Complex Assembly Factor 2	UniProtKB/Swiss-Prot for NDUFAF2 Gene NDUF2_HUMAN,Q8N183 Acts as a molecular chaperone for mitochondrial complex I assembly (PubMed:16200211). Complex I functions in the transfer of electrons from NADH to the respiratory chain. The immediate electron acceptor for the enzyme is believed to be ubiquinone (PubMed:16200211, PubMed:27626371).	NADH:ubiquinone oxidoreductase (complex I) catalyzes the transfer of electrons from NADH to ubiquinone (coenzyme Q) in the first step of the mitochondrial respiratory chain, resulting in the translocation of protons across the inner mitochondrial membrane. This gene encodes a complex I assembly factor. Mutations in this gene cause progressive encephalopathy resulting from mitochondrial complex I deficiency. [provided by RefSeq, Jul 2008]	NDUFAF2 (NADH:Ubiquinone Oxidoreductase Complex Assembly Factor 2) is a Protein Coding gene. Diseases associated with NDUFAF2 include Mitochondrial Complex I Deficiency and Leigh Syndrome. Among its related pathways are Validated targets of C-MYC transcriptional activation and Metabolism. Gene Ontology (GO) annotations related to this gene include NADH dehydrogenase (ubiquinone) activity.
NDUFAF3	5	0.057184	0.66284	0.59574	0.93408	0.50743	0.9998	0.098125	1.1924	0.38181	0.85098	0.23312	0.99998	NADH:Ubiquinone Oxidoreductase Complex Assembly Factor 3	UniProtKB/Swiss-Prot for NDUFAF3 Gene NDUF3_HUMAN,Q9BU61 Essential factor for the assembly of mitochondrial NADH:ubiquinone oxidoreductase complex (complex I).	This gene encodes a mitochondrial complex I assembly protein that interacts with complex I subunits. Mutations in this gene cause mitochondrial complex I deficiency, a fatal neonatal disorder of the oxidative phosphorylation system. Alternatively spliced transcript variants encoding different isoforms have been identified. [provided by RefSeq, Jul 2009]	NDUFAF3 (NADH:Ubiquinone Oxidoreductase Complex Assembly Factor 3) is a Protein Coding gene. Diseases associated with NDUFAF3 include Mitochondrial Complex I Deficiency and Leigh Syndrome. Among its related pathways are Metabolism and Respiratory electron transport, ATP synthesis by chemiosmotic coupling, and heat production by uncoupling proteins..
NDUFAF4	5	0.093276	0.2841	0.4183	0.89329	0.77633	0.9998	-0.091842	-0.29316	0.4581	0.88313	0.7694	0.99998	NADH:Ubiquinone Oxidoreductase Complex Assembly Factor 4	UniProtKB/Swiss-Prot for NDUFAF4 Gene NDUF4_HUMAN,Q9P032 Involved in the assembly of mitochondrial NADH:ubiquinone oxidoreductase complex (complex I). May be involved in cell proliferation and survival of hormone-dependent tumor cells. May be a regulator of breast tumor cell invasion.	NADH:ubiquinone oxidoreductase (complex I) catalyzes the transfer of electrons from NADH to ubiquinone (coenzyme Q) in the first step of the mitochondrial respiratory chain, resulting in the translocation of protons across the inner mitochondrial membrane. This gene encodes a complex I assembly factor. Mutations in this gene are a cause of mitochondrial complex I deficiency. [provided by RefSeq, Oct 2009]	NDUFAF4 (NADH:Ubiquinone Oxidoreductase Complex Assembly Factor 4) is a Protein Coding gene. Diseases associated with NDUFAF4 include Mitochondrial Complex I Deficiency and Leigh Syndrome. Among its related pathways are Metabolism and Respiratory electron transport, ATP synthesis by chemiosmotic coupling, and heat production by uncoupling proteins.. Gene Ontology (GO) annotations related to this gene include calmodulin binding.
NDUFAF5	5	-0.10372	-0.52268	0.41188	0.89085	0.6012	0.9998	0.10127	0.54197	0.36788	0.84539	0.58784	0.99998	NADH:Ubiquinone Oxidoreductase Complex Assembly Factor 5	UniProtKB/Swiss-Prot for NDUFAF5 Gene NDUF5_HUMAN,Q5TEU4 Arginine hydroxylase involved in the assembly of mitochondrial NADH:ubiquinone oxidoreductase complex (complex I, MT-ND1) at early stages (PubMed:18940309, PubMed:27226634). Acts by mediating hydroxylation of Arg-111 of NDUFS7 (PubMed:27226634). May also have methyltransferase activity (Probable).	The NADH-ubiquinone oxidoreductase complex (complex I) of the mitochondrial respiratory chain catalyzes the transfer of electrons from NADH to ubiquinone, and consists of at least 43 subunits. The complex is located in the inner mitochondrial membrane. This gene encodes a mitochondrial protein that is associated with the matrix face of the mitochondrial inner membrane and is required for complex I assembly. A mutation in this gene results in mitochondrial complex I deficiency. Multiple transcript variants encoding different isoforms have been found for this gene. [provided by RefSeq, Oct 2009]	NDUFAF5 (NADH:Ubiquinone Oxidoreductase Complex Assembly Factor 5) is a Protein Coding gene. Diseases associated with NDUFAF5 include Mitochondrial Complex I Deficiency and Leigh Syndrome With Leukodystrophy. Among its related pathways are Metabolism and Respiratory electron transport, ATP synthesis by chemiosmotic coupling, and heat production by uncoupling proteins.. Gene Ontology (GO) annotations related to this gene include methyltransferase activity.
NDUFAF6	5	0.017628	0.078886	0.8346	0.97793	0.93712	0.9998	0.29978	1.4161	0.01572	0.24016	0.15675	0.99998	NADH:Ubiquinone Oxidoreductase Complex Assembly Factor 6	UniProtKB/Swiss-Prot for NDUFAF6 Gene NDUF6_HUMAN,Q330K2 Involved in the assembly of mitochondrial NADH:ubiquinone oxidoreductase complex (complex I) at early stages. May play a role in the biogenesis of MT-ND1.	This gene encodes a protein that localizes to mitochondria and contains a predicted phytoene synthase domain. The encoded protein plays an important role in the assembly of complex I (NADH-ubiquinone oxidoreductase) of the mitochondrial respiratory chain through regulation of subunit ND1 biogenesis. Mutations in this gene are associated with complex I enzymatic deficiency. [provided by RefSeq, Nov 2011]	NDUFAF6 (NADH:Ubiquinone Oxidoreductase Complex Assembly Factor 6) is a Protein Coding gene. Diseases associated with NDUFAF6 include Leigh Syndrome and Leigh Syndrome With Leukodystrophy. Among its related pathways are Metabolism and Respiratory electron transport, ATP synthesis by chemiosmotic coupling, and heat production by uncoupling proteins.. Gene Ontology (GO) annotations related to this gene include transferase activity.
NDUFAF7	5	0.084838	0.41838	0.45463	0.90226	0.67567	0.9998	0.18464	0.95886	0.10484	0.57872	0.33763	0.99998	NADH:Ubiquinone Oxidoreductase Complex Assembly Factor 7	UniProtKB/Swiss-Prot for NDUFAF7 Gene NDUF7_HUMAN,Q7L592 Arginine methyltransferase involved in the assembly or stability of mitochondrial NADH:ubiquinone oxidoreductase complex (complex I) (PubMed:20406883, PubMed:24089531, PubMed:24838397). Acts by mediating symmetric dimethylation of Arg-118 of NDUFS2 after it assembles into the complex I, stabilizing the early intermediate complex (PubMed:24089531).	This gene encodes an assembly factor protein which helps in the assembly and stabilization of Complex I, a large multi-subunit enzyme in the mitochondrial respiratory chain. Complex I is involved in several physiological activities in the cell, including metabolite transport and ATP synthesis. The encoded protein is a methyltransferase which methylates Arg85 of a subunit of Complex I in the early stages of its assembly. A pseudogene related to this gene is located on chromosome 8. Alternative splicing results in multiple transcript variants. [provided by RefSeq, Sep 2016]	NDUFAF7 (NADH:Ubiquinone Oxidoreductase Complex Assembly Factor 7) is a Protein Coding gene. Diseases associated with NDUFAF7 include Myopia. Among its related pathways are Metabolism and Respiratory electron transport, ATP synthesis by chemiosmotic coupling, and heat production by uncoupling proteins.. Gene Ontology (GO) annotations related to this gene include enzyme binding and methyltransferase activity.
NDUFB1	5	0.056313	0.17631	0.60068	0.93579	0.86005	0.9998	0.19206	0.63722	0.094059	0.55802	0.52398	0.99998	NADH:Ubiquinone Oxidoreductase Subunit B1	UniProtKB/Swiss-Prot for NDUFB1 Gene NDUB1_HUMAN,O75438 Accessory subunit of the mitochondrial membrane respiratory chain NADH dehydrogenase (Complex I) that is believed not to be involved in catalysis. Complex I functions in the transfer of electrons from NADH to the respiratory chain. The immediate electron acceptor for the enzyme is believed to be ubiquinone.	NA	NDUFB1 (NADH:Ubiquinone Oxidoreductase Subunit B1) is a Protein Coding gene. Among its related pathways are Metabolism and Respiratory electron transport, ATP synthesis by chemiosmotic coupling, and heat production by uncoupling proteins.. Gene Ontology (GO) annotations related to this gene include NADH dehydrogenase (ubiquinone) activity and NADH dehydrogenase activity.
NDUFB10	5	0.0095615	0.093592	0.88596	0.98719	0.92543	0.9998	-0.055742	-0.57283	0.64648	0.93735	0.56676	0.99998	NADH:Ubiquinone Oxidoreductase Subunit B10	UniProtKB/Swiss-Prot for NDUFB10 Gene NDUBA_HUMAN,O96000 Accessory subunit of the mitochondrial membrane respiratory chain NADH dehydrogenase (Complex I), that is believed not to be involved in catalysis. Complex I functions in the transfer of electrons from NADH to the respiratory chain. The immediate electron acceptor for the enzyme is believed to be ubiquinone.	NA	NDUFB10 (NADH:Ubiquinone Oxidoreductase Subunit B10) is a Protein Coding gene. Among its related pathways are Metabolism and Respiratory electron transport, ATP synthesis by chemiosmotic coupling, and heat production by uncoupling proteins.. Gene Ontology (GO) annotations related to this gene include NADH dehydrogenase (ubiquinone) activity.
NDUFB11	5	-0.074799	-0.59224	0.56614	0.92883	0.55369	0.9998	0.066199	0.54945	0.55305	0.91594	0.5827	0.99998	NADH:Ubiquinone Oxidoreductase Subunit B11	UniProtKB/Swiss-Prot for NDUFB11 Gene NDUBB_HUMAN,Q9NX14 Accessory subunit of the mitochondrial membrane respiratory chain NADH dehydrogenase (Complex I), that is believed not to be involved in catalysis. Complex I functions in the transfer of electrons from NADH to the respiratory chain. The immediate electron acceptor for the enzyme is believed to be ubiquinone.	The protein encoded by this gene is a subunit of the multisubunit NADH:ubiquinone oxidoreductase (complex I). Mammalian complex I is located at the mitochondrial inner membrane. This protein has NADH dehydrogenase activity and oxidoreductase activity. It transfers electrons from NADH to ubiquinone. Mutations in the human gene are associated with linear skin defects with multiple congenital anomalies 3 and mitochondrial complex I deficiency. [provided by RefSeq, Dec 2016]	NDUFB11 (NADH:Ubiquinone Oxidoreductase Subunit B11) is a Protein Coding gene. Diseases associated with NDUFB11 include Linear Skin Defects With Multiple Congenital Anomalies 3 and Mitochondrial Complex I Deficiency. Among its related pathways are Metabolism and Respiratory electron transport, ATP synthesis by chemiosmotic coupling, and heat production by uncoupling proteins..
NDUFB2	5	-0.1413	-0.93312	0.25389	0.80602	0.35076	0.9998	0.046721	0.32636	0.67024	0.94354	0.74415	0.99998	NADH:Ubiquinone Oxidoreductase Subunit B2	UniProtKB/Swiss-Prot for NDUFB2 Gene NDUB2_HUMAN,O95178 Accessory subunit of the mitochondrial membrane respiratory chain NADH dehydrogenase (Complex I), that is believed not to be involved in catalysis. Complex I functions in the transfer of electrons from NADH to the respiratory chain. The immediate electron acceptor for the enzyme is believed to be ubiquinone.	The protein encoded by this gene is a subunit of the multisubunit NADH:ubiquinone oxidoreductase (complex I). Mammalian complex I is composed of 45 different subunits. This protein has NADH dehydrogenase activity and oxidoreductase activity. It plays a important role in transfering electrons from NADH to the respiratory chain. The immediate electron acceptor for the enzyme is believed to be ubiquinone. Hydropathy analysis revealed that this subunit and 4 other subunits have an overall hydrophilic pattern, even though they are found within the hydrophobic protein (HP) fraction of complex I. [provided by RefSeq, Jul 2008]	NDUFB2 (NADH:Ubiquinone Oxidoreductase Subunit B2) is a Protein Coding gene. Diseases associated with NDUFB2 include Intraneural Perineurioma. Among its related pathways are Metabolism and Respiratory electron transport, ATP synthesis by chemiosmotic coupling, and heat production by uncoupling proteins.. Gene Ontology (GO) annotations related to this gene include NADH dehydrogenase (ubiquinone) activity.
NDUFB3	5	0.033826	0.088948	0.73113	0.95991	0.92912	0.9998	-0.088443	-0.24409	0.47476	0.8882	0.80716	0.99998	NADH:Ubiquinone Oxidoreductase Subunit B3	UniProtKB/Swiss-Prot for NDUFB3 Gene NDUB3_HUMAN,O43676 Accessory subunit of the mitochondrial membrane respiratory chain NADH dehydrogenase (Complex I), that is believed not to be involved in catalysis. Complex I functions in the transfer of electrons from NADH to the respiratory chain. The immediate electron acceptor for the enzyme is believed to be ubiquinone.	This gene encodes an accessory subunit of the mitochondrial membrane respiratory chain NADH dehydrogenase (Complex I) which is the first enzyme in the electron transport chain of mitochondria. This protein localizes to the inner membrane of the mitochondrion as a single-pass membrane protein. Mutations in this gene contribute to mitochondrial complex 1 deficiency. Alternative splicing results in multiple transcript variants encoding the same protein. Humans have multiple pseudogenes of this gene. [provided by RefSeq, Mar 2012]	NDUFB3 (NADH:Ubiquinone Oxidoreductase Subunit B3) is a Protein Coding gene. Diseases associated with NDUFB3 include Mitochondrial Complex I Deficiency and Juvenile Amyotrophic Lateral Sclerosis. Among its related pathways are Metabolism and Respiratory electron transport, ATP synthesis by chemiosmotic coupling, and heat production by uncoupling proteins.. Gene Ontology (GO) annotations related to this gene include NADH dehydrogenase (ubiquinone) activity.
NDUFB4	5	0.20384	1.4878	0.11456	0.65604	0.1368	0.9998	-0.0082254	-0.062877	0.95468	0.99349	0.94986	0.99998	NADH:Ubiquinone Oxidoreductase Subunit B4	UniProtKB/Swiss-Prot for NDUFB4 Gene NDUB4_HUMAN,O95168 Accessory subunit of the mitochondrial membrane respiratory chain NADH dehydrogenase (Complex I), that is believed not to be involved in catalysis. Complex I functions in the transfer of electrons from NADH to the respiratory chain. The immediate electron acceptor for the enzyme is believed to be ubiquinone.	This gene encodes a non-catalytic subunit of the multisubunit NADH:ubiquinone oxidoreductase, the first enzyme complex in the mitochondrial electron transport chain (complex I). Mammalian complex I is composed of 45 different subunits and transfers electrons from NADH to ubiquinone. [provided by RefSeq, Dec 2009]	NDUFB4 (NADH:Ubiquinone Oxidoreductase Subunit B4) is a Protein Coding gene. Diseases associated with NDUFB4 include Duodenal Obstruction. Among its related pathways are Metabolism and Respiratory electron transport, ATP synthesis by chemiosmotic coupling, and heat production by uncoupling proteins.. Gene Ontology (GO) annotations related to this gene include NADH dehydrogenase (ubiquinone) activity.
NDUFB5	5	-0.098484	-0.21266	0.43933	0.90191	0.83159	0.9998	0.080553	0.18685	0.46893	0.88693	0.85178	0.99998	NADH:Ubiquinone Oxidoreductase Subunit B5	UniProtKB/Swiss-Prot for NDUFB5 Gene NDUB5_HUMAN,O43674 Accessory subunit of the mitochondrial membrane respiratory chain NADH dehydrogenase (Complex I), that is believed not to be involved in catalysis. Complex I functions in the transfer of electrons from NADH to the respiratory chain. The immediate electron acceptor for the enzyme is believed to be ubiquinone.	The protein encoded by this gene is a subunit of the multisubunit NADH:ubiquinone oxidoreductase (complex I). Mammalian complex I is composed of 45 different subunits. It locates at the mitochondrial inner membrane. This protein has NADH dehydrogenase activity and oxidoreductase activity. It transfers electrons from NADH to the respiratory chain. The immediate electron acceptor for the enzyme is believed to be ubiquinone. Three transcript variants encoding different isoforms have been found for this gene. [provided by RefSeq, Jan 2011]	NDUFB5 (NADH:Ubiquinone Oxidoreductase Subunit B5) is a Protein Coding gene. Among its related pathways are Metabolism and Respiratory electron transport, ATP synthesis by chemiosmotic coupling, and heat production by uncoupling proteins.. Gene Ontology (GO) annotations related to this gene include NADH dehydrogenase (ubiquinone) activity.
NDUFB6	5	-0.056522	-0.43782	0.6735	0.95141	0.66152	0.9998	-0.03077	-0.2508	0.80336	0.96991	0.80197	0.99998	NADH:Ubiquinone Oxidoreductase Subunit B6	UniProtKB/Swiss-Prot for NDUFB6 Gene NDUB6_HUMAN,O95139 Accessory subunit of the mitochondrial membrane respiratory chain NADH dehydrogenase (Complex I), that is believed not to be involved in catalysis. Complex I functions in the transfer of electrons from NADH to the respiratory chain. The immediate electron acceptor for the enzyme is believed to be ubiquinone.	The protein encoded by this gene is a subunit of the multisubunit NADH:ubiquinone oxidoreductase (complex I). Mammalian complex I is composed of 45 different subunits. It locates at the mitochondrial inner membrane. This protein has NADH dehydrogenase activity and oxidoreductase activity. It transfers electrons from NADH to the respiratory chain. The immediate electron acceptor for the enzyme is believed to be ubiquinone. Alternative splicing occurs at this locus and three transcript variants encoding distinct isoforms have been identified. [provided by RefSeq, Jan 2011]	NDUFB6 (NADH:Ubiquinone Oxidoreductase Subunit B6) is a Protein Coding gene. Diseases associated with NDUFB6 include Inclusion Body Myopathy With Paget Disease Of Bone And Frontotemporal Dementia and Mitochondrial Complex I Deficiency. Among its related pathways are Metabolism and Respiratory electron transport, ATP synthesis by chemiosmotic coupling, and heat production by uncoupling proteins.. Gene Ontology (GO) annotations related to this gene include NADH dehydrogenase (ubiquinone) activity.
NDUFB7	5	0.11663	1.0968	0.32976	0.85689	0.27271	0.9998	-0.19647	-1.933	0.13544	0.62799	0.053239	0.73378	NA	NA	NA	NA
NDUFB8	5	-0.10788	-0.39413	0.3918	0.88112	0.69348	0.9998	0.0091782	0.03552	0.92524	0.98666	0.97166	0.99998	NADH:Ubiquinone Oxidoreductase Subunit B8	UniProtKB/Swiss-Prot for NDUFB8 Gene NDUB8_HUMAN,O95169 Accessory subunit of the mitochondrial membrane respiratory chain NADH dehydrogenase (Complex I), that is believed not to be involved in catalysis. Complex I functions in the transfer of electrons from NADH to the respiratory chain. The immediate electron acceptor for the enzyme is believed to be ubiquinone.	NA	NDUFB8 (NADH:Ubiquinone Oxidoreductase Subunit B8) is a Protein Coding gene. Diseases associated with NDUFB8 include Epicondylitis and Hordeolum. Among its related pathways are Metabolism and Respiratory electron transport, ATP synthesis by chemiosmotic coupling, and heat production by uncoupling proteins.. Gene Ontology (GO) annotations related to this gene include NADH dehydrogenase (ubiquinone) activity and NADH dehydrogenase activity. An important paralog of this gene is ENSG00000255339.
NDUFB9	5	0.10521	0.46655	0.37213	0.87198	0.64082	0.9998	0.11796	0.54941	0.29527	0.81033	0.58272	0.99998	NADH:Ubiquinone Oxidoreductase Subunit B9	UniProtKB/Swiss-Prot for NDUFB9 Gene NDUB9_HUMAN,Q9Y6M9 Accessory subunit of the mitochondrial membrane respiratory chain NADH dehydrogenase (Complex I), that is believed to be not involved in catalysis. Complex I functions in the transfer of electrons from NADH to the respiratory chain. The immediate electron acceptor for the enzyme is believed to be ubiquinone.	The protein encoded by this gene is a subunit of the mitochondrial oxidative phosphorylation complex I (nicotinamide adenine dinucleotide: ubiquinone oxidoreductase). Complex I is localized to the inner mitochondrial membrane and functions to dehydrogenate nicotinamide adenine dinucleotide and to shuttle electrons to coenzyme Q. Complex I deficiency is the most common defect found in oxidative phosphorylation disorders and results in a range of conditions, including lethal neonatal disease, hypertrophic cardiomyopathy, liver disease, and adult-onset neurodegenerative disorders. Pseudogenes of this gene are found on chromosomes five, seven and eight. Alternative splicing results in multiple transcript variants. [provided by RefSeq, Jul 2015]	NDUFB9 (NADH:Ubiquinone Oxidoreductase Subunit B9) is a Protein Coding gene. Diseases associated with NDUFB9 include Mitochondrial Complex I Deficiency and Osgood-Schlatter's Disease. Among its related pathways are Metabolism and Respiratory electron transport, ATP synthesis by chemiosmotic coupling, and heat production by uncoupling proteins.. Gene Ontology (GO) annotations related to this gene include NADH dehydrogenase (ubiquinone) activity.
NDUFC2	5	0.086774	0.66639	0.44721	0.90226	0.50516	0.9998	0.0020605	0.016603	0.97576	0.99582	0.98675	0.99998	NADH:Ubiquinone Oxidoreductase Subunit C2	UniProtKB/Swiss-Prot for NDUFC2 Gene NDUC2_HUMAN,O95298 Accessory subunit of the mitochondrial membrane respiratory chain NADH dehydrogenase (Complex I), that is believed not to be involved in catalysis. Complex I functions in the transfer of electrons from NADH to the respiratory chain. The immediate electron acceptor for the enzyme is believed to be ubiquinone.	NA	NDUFC2 (NADH:Ubiquinone Oxidoreductase Subunit C2) is a Protein Coding gene. Among its related pathways are Metabolism and Respiratory electron transport, ATP synthesis by chemiosmotic coupling, and heat production by uncoupling proteins.. Gene Ontology (GO) annotations related to this gene include NADH dehydrogenase (ubiquinone) activity. An important paralog of this gene is NDUFC2-KCTD14.
NDUFS1	5	0.035113	0.22914	0.72355	0.95991	0.81876	0.9998	-0.22072	-1.5056	0.103	0.57507	0.13217	0.99998	NADH:Ubiquinone Oxidoreductase Core Subunit S1	UniProtKB/Swiss-Prot for NDUFS1 Gene NDUS1_HUMAN,P28331 Core subunit of the mitochondrial membrane respiratory chain NADH dehydrogenase (Complex I) that is believed to belong to the minimal assembly required for catalysis. Complex I functions in the transfer of electrons from NADH to the respiratory chain. The immediate electron acceptor for the enzyme is believed to be ubiquinone (By similarity). This is the largest subunit of complex I and it is a component of the iron-sulfur (IP) fragment of the enzyme. It may form part of the active site crevice where NADH is oxidized.	The protein encoded by this gene belongs to the complex I 75 kDa subunit family. Mammalian complex I is composed of 45 different subunits. It locates at the mitochondrial inner membrane. This protein has NADH dehydrogenase activity and oxidoreductase activity. It transfers electrons from NADH to the respiratory chain. The immediate electron acceptor for the enzyme is believed to be ubiquinone. This protein is the largest subunit of complex I and it is a component of the iron-sulfur (IP) fragment of the enzyme. It may form part of the active site crevice where NADH is oxidized. Mutations in this gene are associated with complex I deficiency. Several transcript variants encoding different isoforms have been found for this gene. [provided by RefSeq, Jan 2011]	NDUFS1 (NADH:Ubiquinone Oxidoreductase Core Subunit S1) is a Protein Coding gene. Diseases associated with NDUFS1 include Mitochondrial Complex I Deficiency and Leigh Syndrome With Leukodystrophy. Among its related pathways are Metabolism and Respiratory electron transport, ATP synthesis by chemiosmotic coupling, and heat production by uncoupling proteins.. Gene Ontology (GO) annotations related to this gene include oxidoreductase activity and NADH dehydrogenase (ubiquinone) activity.
NDUFS2	5	0.31811	1.5548	0.026551	0.38757	0.11999	0.9998	-0.11687	-0.59496	0.35315	0.83877	0.55187	0.99998	NADH:Ubiquinone Oxidoreductase Core Subunit S2	UniProtKB/Swiss-Prot for NDUFS2 Gene NDUS2_HUMAN,O75306 Core subunit of the mitochondrial membrane respiratory chain NADH dehydrogenase (Complex I) that is believed to belong to the minimal assembly required for catalysis. Complex I functions in the transfer of electrons from NADH to the respiratory chain. The immediate electron acceptor for the enzyme is believed to be ubiquinone (PubMed:12611891).	The protein encoded by this gene is a core subunit of the mitochondrial membrane respiratory chain NADH dehydrogenase (complex I). Mammalian mitochondrial complex I is composed of at least 43 different subunits, 7 of which are encoded by the mitochondrial genome, and the rest are the products of nuclear genes. The iron-sulfur protein fraction of complex I is made up of 7 subunits, including this gene product. Complex I catalyzes the NADH oxidation with concomitant ubiquinone reduction and proton ejection out of the mitochondria. Mutations in this gene are associated with mitochondrial complex I deficiency. Alternatively spliced transcript variants encoding different isoforms have been found for this gene.[provided by RefSeq, Oct 2009]	NDUFS2 (NADH:Ubiquinone Oxidoreductase Core Subunit S2) is a Protein Coding gene. Diseases associated with NDUFS2 include Mitochondrial Complex I Deficiency and Leber Hereditary Optic Neuropathy. Among its related pathways are Metabolism and Respiratory electron transport, ATP synthesis by chemiosmotic coupling, and heat production by uncoupling proteins.. Gene Ontology (GO) annotations related to this gene include ubiquitin protein ligase binding and NADH dehydrogenase (ubiquinone) activity.
NDUFS3	5	-0.069721	-0.56889	0.59348	0.93331	0.56943	0.9998	-0.0052451	-0.045074	0.97482	0.99582	0.96405	0.99998	NADH:Ubiquinone Oxidoreductase Core Subunit S3	UniProtKB/Swiss-Prot for NDUFS3 Gene NDUS3_HUMAN,O75489 Core subunit of the mitochondrial membrane respiratory chain NADH dehydrogenase (Complex I) that is believed to belong to the minimal assembly required for catalysis. Complex I functions in the transfer of electrons from NADH to the respiratory chain. The immediate electron acceptor for the enzyme is believed to be ubiquinone (By similarity).	This gene encodes one of the iron-sulfur protein (IP) components of mitochondrial NADH:ubiquinone oxidoreductase (complex I). Mutations in this gene are associated with Leigh syndrome resulting from mitochondrial complex I deficiency.[provided by RefSeq, Apr 2009]	NDUFS3 (NADH:Ubiquinone Oxidoreductase Core Subunit S3) is a Protein Coding gene. Diseases associated with NDUFS3 include Leigh Syndrome and Mitochondrial Complex I Deficiency. Among its related pathways are Metabolism and Respiratory electron transport, ATP synthesis by chemiosmotic coupling, and heat production by uncoupling proteins.. Gene Ontology (GO) annotations related to this gene include electron transfer activity and oxidoreductase activity, acting on NAD(P)H.
NDUFS4	5	-0.03629	-0.2355	0.80631	0.97287	0.81382	0.9998	-0.033319	-0.22749	0.78617	0.96629	0.82004	0.99998	NADH:Ubiquinone Oxidoreductase Subunit S4	UniProtKB/Swiss-Prot for NDUFS4 Gene NDUS4_HUMAN,O43181 Accessory subunit of the mitochondrial membrane respiratory chain NADH dehydrogenase (Complex I), that is believed not to be involved in catalysis. Complex I functions in the transfer of electrons from NADH to the respiratory chain. The immediate electron acceptor for the enzyme is believed to be ubiquinone.	This gene encodes an nuclear-encoded accessory subunit of the mitochondrial membrane respiratory chain NADH dehydrogenase (complex I, or NADH:ubiquinone oxidoreductase). Complex I removes electrons from NADH and passes them to the electron acceptor ubiquinone. Mutations in this gene can cause mitochondrial complex I deficiencies such as Leigh syndrome. Alternative splicing results in multiple transcript variants. [provided by RefSeq, Dec 2015]	NDUFS4 (NADH:Ubiquinone Oxidoreductase Subunit S4) is a Protein Coding gene. Diseases associated with NDUFS4 include Leigh Syndrome and Mitochondrial Complex I Deficiency. Among its related pathways are Metabolism and Respiratory electron transport, ATP synthesis by chemiosmotic coupling, and heat production by uncoupling proteins.. Gene Ontology (GO) annotations related to this gene include NADH dehydrogenase (ubiquinone) activity and oxidoreductase activity, acting on NAD(P)H.
NDUFS5	5	0.16213	0.94144	0.19474	0.76158	0.34648	0.9998	0.22987	1.4027	0.05	0.42545	0.16071	0.99998	NADH:Ubiquinone Oxidoreductase Subunit S5	UniProtKB/Swiss-Prot for NDUFS5 Gene NDUS5_HUMAN,O43920 Accessory subunit of the mitochondrial membrane respiratory chain NADH dehydrogenase (Complex I), that is believed not to be involved in catalysis. Complex I functions in the transfer of electrons from NADH to the respiratory chain. The immediate electron acceptor for the enzyme is believed to be ubiquinone.	This gene is a member of the NADH dehydrogenase (ubiquinone) iron-sulfur protein family. The encoded protein is a subunit of the NADH:ubiquinone oxidoreductase (complex I), the first enzyme complex in the electron transport chain located in the inner mitochondrial membrane. Alternative splicing results in multiple transcript variants and pseudogenes have been identified on chromosomes 1, 4 and 17. [provided by RefSeq, May 2010]	NDUFS5 (NADH:Ubiquinone Oxidoreductase Subunit S5) is a Protein Coding gene. Among its related pathways are Metabolism and Respiratory electron transport, ATP synthesis by chemiosmotic coupling, and heat production by uncoupling proteins.. Gene Ontology (GO) annotations related to this gene include NADH dehydrogenase (ubiquinone) activity.
NDUFS6	5	0.035129	0.25656	0.7234	0.95991	0.79752	0.9998	0.10238	0.78634	0.36188	0.8435	0.43167	0.99998	NADH:Ubiquinone Oxidoreductase Subunit S6	UniProtKB/Swiss-Prot for NDUFS6 Gene NDUS6_HUMAN,O75380 Accessory subunit of the mitochondrial membrane respiratory chain NADH dehydrogenase (Complex I), that is believed not to be involved in catalysis. Complex I functions in the transfer of electrons from NADH to the respiratory chain. The immediate electron acceptor for the enzyme is believed to be ubiquinone.	This gene encodes a subunit of the NADH:ubiquinone oxidoreductase (complex I), which is the first enzyme complex in the electron transport chain of mitochondria. This complex functions in the transfer of electrons from NADH to the respiratory chain. The subunit encoded by this gene is one of seven subunits in the iron-sulfur protein fraction. Mutations in this gene cause mitochondrial complex I deficiency, a disease that causes a wide variety of clinical disorders, including neonatal disease and adult-onset neurodegenerative disorders.[provided by RefSeq, Oct 2009]	NDUFS6 (NADH:Ubiquinone Oxidoreductase Subunit S6) is a Protein Coding gene. Diseases associated with NDUFS6 include Mitochondrial Complex I Deficiency and Leigh Syndrome. Among its related pathways are Metabolism and Respiratory electron transport, ATP synthesis by chemiosmotic coupling, and heat production by uncoupling proteins.. Gene Ontology (GO) annotations related to this gene include electron transfer activity and NADH dehydrogenase (ubiquinone) activity.
NDUFS7	5	0.1218	0.50645	0.31146	0.8469	0.61254	0.9998	-0.032859	-0.14326	0.78927	0.96745	0.88608	0.99998	NADH:Ubiquinone Oxidoreductase Core Subunit S7	UniProtKB/Swiss-Prot for NDUFS7 Gene NDUS7_HUMAN,O75251 Core subunit of the mitochondrial membrane respiratory chain NADH dehydrogenase (Complex I) that is believed to belong to the minimal assembly required for catalysis. Complex I functions in the transfer of electrons from NADH to the respiratory chain. The immediate electron acceptor for the enzyme is believed to be ubiquinone.	This gene encodes a protein that is a subunit of one of the complexes that forms the mitochondrial respiratory chain. This protein is one of over 40 subunits found in complex I, the nicotinamide adenine dinucleotide (NADH):ubiquinone oxidoreductase. This complex functions in the transfer of electrons from NADH to the respiratory chain, and ubiquinone is believed to be the immediate electron acceptor for the enzyme. Mutations in this gene cause Leigh syndrome due to mitochondrial complex I deficiency, a severe neurological disorder that results in bilaterally symmetrical necrotic lesions in subcortical brain regions. [provided by RefSeq, Jul 2008]	NDUFS7 (NADH:Ubiquinone Oxidoreductase Core Subunit S7) is a Protein Coding gene. Diseases associated with NDUFS7 include Leigh Syndrome and Leigh Syndrome With Leukodystrophy. Among its related pathways are Metabolism and Respiratory electron transport, ATP synthesis by chemiosmotic coupling, and heat production by uncoupling proteins.. Gene Ontology (GO) annotations related to this gene include protease binding and 4 iron, 4 sulfur cluster binding.
NDUFS8	5	0.036761	0.40169	0.71393	0.95927	0.68791	0.9998	-0.013514	-0.15473	0.9173	0.98621	0.87703	0.99998	NADH:Ubiquinone Oxidoreductase Core Subunit S8	UniProtKB/Swiss-Prot for NDUFS8 Gene NDUS8_HUMAN,O00217 Core subunit of the mitochondrial membrane respiratory chain NADH dehydrogenase (Complex I) that is believed to belong to the minimal assembly required for catalysis. Complex I functions in the transfer of electrons from NADH to the respiratory chain. The immediate electron acceptor for the enzyme is believed to be ubiquinone (By similarity). May donate electrons to ubiquinone.	This gene encodes a subunit of mitochondrial NADH:ubiquinone oxidoreductase, or Complex I, a multimeric enzyme of the respiratory chain responsible for NADH oxidation, ubiquinone reduction, and the ejection of protons from mitochondria. The encoded protein is involved in the binding of two of the six to eight iron-sulfur clusters of Complex I and, as such, is required in the electron transfer process. Mutations in this gene have been associated with Leigh syndrome. [provided by RefSeq, Mar 2010]	NDUFS8 (NADH:Ubiquinone Oxidoreductase Core Subunit S8) is a Protein Coding gene. Diseases associated with NDUFS8 include Leigh Syndrome With Leukodystrophy and Leigh Syndrome. Among its related pathways are Metabolism and Respiratory electron transport, ATP synthesis by chemiosmotic coupling, and heat production by uncoupling proteins.. Gene Ontology (GO) annotations related to this gene include NADH dehydrogenase (ubiquinone) activity and iron-sulfur cluster binding.
NDUFV1	5	-0.040369	-0.28665	0.77718	0.96697	0.77438	0.9998	0.011838	0.088547	0.90678	0.98444	0.92944	0.99998	NADH:Ubiquinone Oxidoreductase Core Subunit V1	UniProtKB/Swiss-Prot for NDUFV1 Gene NDUV1_HUMAN,P49821 Core subunit of the mitochondrial membrane respiratory chain NADH dehydrogenase (Complex I) that is believed to belong to the minimal assembly required for catalysis. Complex I functions in the transfer of electrons from NADH to the respiratory chain. The immediate electron acceptor for the enzyme is believed to be ubiquinone (By similarity).	The mitochondrial respiratory chain provides energy to cells via oxidative phosphorylation and consists of four membrane-bound electron-transporting protein complexes (I-IV) and an ATP synthase (complex V). This gene encodes a 51 kDa subunit of the NADH:ubiquinone oxidoreductase complex I; a large complex with at least 45 nuclear and mitochondrial encoded subunits that liberates electrons from NADH and channels them to ubiquinone. This subunit carries the NADH-binding site as well as flavin mononucleotide (FMN)- and Fe-S-biding sites. Defects in complex I are a common cause of mitochondrial dysfunction; a syndrome that occurs in approximately 1 in 10,000 live births. Mitochondrial complex I deficiency is linked to myopathies, encephalomyopathies, and neurodegenerative disorders such as Parkinson's disease and Leigh syndrome. Alternative splicing results in multiple transcript variants encoding distinct isoforms.[provided by RefSeq, Oct 2009]	NDUFV1 (NADH:Ubiquinone Oxidoreductase Core Subunit V1) is a Protein Coding gene. Diseases associated with NDUFV1 include Mitochondrial Complex I Deficiency and Leigh Syndrome With Leukodystrophy. Among its related pathways are Metabolism and Respiratory electron transport, ATP synthesis by chemiosmotic coupling, and heat production by uncoupling proteins.. Gene Ontology (GO) annotations related to this gene include NADH dehydrogenase (ubiquinone) activity and 4 iron, 4 sulfur cluster binding.
NDUFV2	5	0.21059	1.0121	0.10447	0.63599	0.31147	0.9998	-0.040967	-0.20624	0.73559	0.95611	0.83661	0.99998	NADH:Ubiquinone Oxidoreductase Core Subunit V2	UniProtKB/Swiss-Prot for NDUFV2 Gene NDUV2_HUMAN,P19404 Core subunit of the mitochondrial membrane respiratory chain NADH dehydrogenase (Complex I) that is believed to belong to the minimal assembly required for catalysis. Complex I functions in the transfer of electrons from NADH to the respiratory chain. The immediate electron acceptor for the enzyme is believed to be ubiquinone (By similarity).	The NADH-ubiquinone oxidoreductase complex (complex I) of the mitochondrial respiratory chain catalyzes the transfer of electrons from NADH to ubiquinone, and consists of at least 43 subunits. The complex is located in the inner mitochondrial membrane. This gene encodes the 24 kDa subunit of complex I, and is involved in electron transfer. Mutations in this gene are implicated in Parkinson's disease, bipolar disorder, schizophrenia, and have been found in one case of early onset hypertrophic cardiomyopathy and encephalopathy. A non-transcribed pseudogene of this locus is found on chromosome 19. [provided by RefSeq, Oct 2009]	NDUFV2 (NADH:Ubiquinone Oxidoreductase Core Subunit V2) is a Protein Coding gene. Diseases associated with NDUFV2 include Mitochondrial Complex I Deficiency and Leigh Syndrome With Leukodystrophy. Among its related pathways are Respiratory electron transport, ATP synthesis by chemiosmotic coupling, and heat production by uncoupling proteins. and GABAergic synapse. Gene Ontology (GO) annotations related to this gene include oxidoreductase activity and NADH dehydrogenase (ubiquinone) activity.
NDUFV3	5	-0.01909	-0.095594	0.92234	0.9922	0.92384	0.9998	0.14892	0.78518	0.18575	0.70575	0.43235	0.99998	NADH:Ubiquinone Oxidoreductase Subunit V3	UniProtKB/Swiss-Prot for NDUFV3 Gene NDUV3_HUMAN,P56181 Accessory subunit of the mitochondrial membrane respiratory chain NADH dehydrogenase (Complex I), that is believed not to be involved in catalysis. Complex I functions in the transfer of electrons from NADH to the respiratory chain. The immediate electron acceptor for the enzyme is believed to be ubiquinone. May be the terminally assembled subunit of Complex I.	The protein encoded by this gene is one of at least forty-one subunits that make up the NADH-ubiquinone oxidoreductase complex. This complex is part of the mitochondrial respiratory chain and serves to catalyze the rotenone-sensitive oxidation of NADH and the reduction of ubiquinone. The encoded protein is one of three proteins found in the flavoprotein fraction of the complex. The specific function of the encoded protein is unknown. Two transcript variants encoding different isoforms have been found for this gene. [provided by RefSeq, Jul 2008]	NDUFV3 (NADH:Ubiquinone Oxidoreductase Subunit V3) is a Protein Coding gene. Diseases associated with NDUFV3 include Nonsyndromic Deafness. Among its related pathways are Metabolism and Respiratory electron transport, ATP synthesis by chemiosmotic coupling, and heat production by uncoupling proteins.. Gene Ontology (GO) annotations related to this gene include NADH dehydrogenase (ubiquinone) activity.
NEB	5	-0.11606	-0.31637	0.354	0.86654	0.75172	0.9998	-0.060524	-0.1735	0.61956	0.92992	0.86226	0.99998	Nebulin	UniProtKB/Swiss-Prot for NEB Gene NEBU_HUMAN,P20929 This giant muscle protein may be involved in maintaining the structural integrity of sarcomeres and the membrane system associated with the myofibrils. Binds and stabilize F-actin.	This gene encodes nebulin, a giant protein component of the cytoskeletal matrix that coexists with the thick and thin filaments within the sarcomeres of skeletal muscle. In most vertebrates, nebulin accounts for 3 to 4% of the total myofibrillar protein. The encoded protein contains approximately 30-amino acid long modules that can be classified into 7 types and other repeated modules. Protein isoform sizes vary from 600 to 800 kD due to alternative splicing that is tissue-, species-,and developmental stage-specific. Of the 183 exons in the nebulin gene, at least 43 are alternatively spliced, although exons 143 and 144 are not found in the same transcript. Of the several thousand transcript variants predicted for nebulin, the RefSeq Project has decided to create three representative RefSeq records. Mutations in this gene are associated with recessive nemaline myopathy. [provided by RefSeq, Sep 2009]	NEB (Nebulin) is a Protein Coding gene. Diseases associated with NEB include Nemaline Myopathy 2 and Nemaline Myopathy. Among its related pathways are Cardiac conduction and Striated Muscle Contraction. Gene Ontology (GO) annotations related to this gene include actin binding and structural constituent of muscle. An important paralog of this gene is NRAP.
NEBL	5	-0.012076	-0.083862	0.96903	0.99697	0.93317	0.9998	0.0047466	0.034645	0.95726	0.99432	0.97236	0.99998	Nebulette	UniProtKB/Swiss-Prot for NEBL Gene NEBL_HUMAN,O76041 Binds to actin and plays an important role in the assembly of the Z-disk. May functionally link sarcomeric actin to the desmin intermediate filaments in the heart muscle sarcomeres (PubMed:27733623). Isoform 2 might play a role in the assembly of focal adhesion (PubMed:15004028).	This gene encodes a nebulin like protein that is abundantly expressed in cardiac muscle. The encoded protein binds actin and interacts with thin filaments and Z-line associated proteins in striated muscle. This protein may be involved in cardiac myofibril assembly. A shorter isoform of this protein termed LIM nebulette is expressed in non-muscle cells and may function as a component of focal adhesion complexes. Alternate splicing results in multiple transcript variants. [provided by RefSeq, Mar 2010]	NEBL (Nebulette) is a Protein Coding gene. Diseases associated with NEBL include Endocardial Fibroelastosis and Familial Isolated Dilated Cardiomyopathy. Gene Ontology (GO) annotations related to this gene include actin filament binding and structural constituent of muscle. An important paralog of this gene is NEB.
NECAB1	5	-0.12063	-1.1854	0.33417	0.8591	0.23585	0.9998	0.14019	1.4459	0.21225	0.73228	0.14822	0.99998	N-Terminal EF-Hand Calcium Binding Protein 1	NA	NA	NECAB1 (N-Terminal EF-Hand Calcium Binding Protein 1) is a Protein Coding gene. Gene Ontology (GO) annotations related to this gene include calcium ion binding. An important paralog of this gene is NECAB3.
NECAB2	5	-0.017461	-0.17418	0.93312	0.99267	0.86172	0.9998	0.014379	0.15061	0.88975	0.98321	0.88029	0.99998	N-Terminal EF-Hand Calcium Binding Protein 2	UniProtKB/Swiss-Prot for NECAB2 Gene NECA2_HUMAN,Q7Z6G3 May act as a signaling scaffold protein that senses intracellular calcium. Can modulate ligand-induced internalization of ADORA2A and coupling efficiency of mGluR5/GRM5; for both receptors may regulate signaling activity such as promoting MAPK1/3 (ERK1/2) activation.	The protein encoded by this gene is a neuronal calcium-binding protein that binds to and modulates the function of at least two receptors, adenosine A(2A) receptor and metabotropic glutamate receptor type 5. [provided by RefSeq, Jul 2016]	NECAB2 (N-Terminal EF-Hand Calcium Binding Protein 2) is a Protein Coding gene. Gene Ontology (GO) annotations related to this gene include calcium ion binding. An important paralog of this gene is NECAB1.
NECAB3	5	-0.0032605	-0.025012	0.97061	0.99725	0.98005	0.9998	0.18483	1.4886	0.10447	0.57872	0.13658	0.99998	N-Terminal EF-Hand Calcium Binding Protein 3	UniProtKB/Swiss-Prot for NECAB3 Gene NECA3_HUMAN,Q96P71 Inhibits the interaction of APBA2 with amyloid-beta precursor protein (APP), and hence allows formation of amyloid-beta. May enhance the activity of HIF1A and thus promote glycolysis under normoxic conditions; the function requires its ABM domain and may implicate the stabilization of the interaction between HIF1AN and APBA3.	The protein encoded by this gene interacts with the amino-terminal domain of the neuron-specific X11-like protein (X11L), inhibits the association of X11L with amyloid precursor protein through a non-competitive mechanism, and abolishes the suppression of beta-amyloid production by X11L. This protein, together with X11L, may play an important role in the regulatory system of amyloid precursor protein metabolism and beta-amyloid generation. The protein is phosphorylated by NIMA-related expressed kinase 2, and localizes to the Golgi apparatus. Multiple transcript variants encoding different isoforms have been found for this gene. [provided by RefSeq, Jul 2008]	NECAB3 (N-Terminal EF-Hand Calcium Binding Protein 3) is a Protein Coding gene. Gene Ontology (GO) annotations related to this gene include calcium ion binding. An important paralog of this gene is NECAB1.
NECAP1	5	-0.13254	-1.1356	0.28565	0.8315	0.25611	0.9998	-0.014642	-0.13256	0.90936	0.98513	0.89454	0.99998	NECAP Endocytosis Associated 1	UniProtKB/Swiss-Prot for NECAP1 Gene NECP1_HUMAN,Q8NC96 Involved in endocytosis.	This gene encodes a protein containing two characteristic WXXF motifs. The encoded protein localizes to clathrin-coated vesicles, where it binds components of the adapter protein complexes and aids in endocytosis. Loss of function of this gene results in early infantile epileptic encephalopathy-21. There is a pseudogene for this gene on chromosome 7. Alternative splicing results in multiple transcript variants. [provided by RefSeq, Jun 2014]	NECAP1 (NECAP Endocytosis Associated 1) is a Protein Coding gene. Diseases associated with NECAP1 include Epileptic Encephalopathy, Early Infantile, 21 and Undetermined Early-Onset Epileptic Encephalopathy. Among its related pathways are Clathrin-mediated endocytosis and Vesicle-mediated transport. An important paralog of this gene is NECAP2.
NECAP2	5	-0.059489	-0.67683	0.65468	0.94872	0.49852	0.9998	-0.13809	-1.647	0.27755	0.79695	0.09955	0.91966	NECAP Endocytosis Associated 2	UniProtKB/Swiss-Prot for NECAP2 Gene NECP2_HUMAN,Q9NVZ3 Involved in endocytosis.	This gene likely encodes a member of the adaptin-ear-binding coat-associated protein family. Studies of a similar protein in rat suggest a role in clathrin-mediated endocytosis. Alternatively spliced transcript variants have been described. [provided by RefSeq, Feb 2009]	NECAP2 (NECAP Endocytosis Associated 2) is a Protein Coding gene. Diseases associated with NECAP2 include Cataract 8, Multiple Types. Among its related pathways are Clathrin-mediated endocytosis and Vesicle-mediated transport. An important paralog of this gene is NECAP1.
NEDD1	5	-0.14052	-0.52562	0.25599	0.80602	0.59915	0.9998	-0.31727	-1.2442	0.03081	0.3409	0.21343	0.99998	Neural Precursor Cell Expressed, Developmentally Down-Regulated 1	UniProtKB/Swiss-Prot for NEDD1 Gene NEDD1_HUMAN,Q8NHV4 Required for mitosis progression. Promotes the nucleation of microtubules from the spindle.	NA	NEDD1 (Neural Precursor Cell Expressed, Developmentally Down-Regulated 1) is a Protein Coding gene. Among its related pathways are Cell Cycle, Mitotic and Organelle biogenesis and maintenance.
NEDD4	5	-0.055799	-0.1724	0.67781	0.95203	0.86312	0.9998	-0.17777	-0.57601	0.17171	0.69049	0.56461	0.99998	Neural Precursor Cell Expressed, Developmentally Down-Regulated 4, E3 Ubiquitin Protein Ligase	UniProtKB/Swiss-Prot for NEDD4 Gene NEDD4_HUMAN,P46934 E3 ubiquitin-protein ligase which accepts ubiquitin from an E2 ubiquitin-conjugating enzyme in the form of a thioester and then directly transfers the ubiquitin to targeted substrates. Specifically ubiquitinates Lys-63 in target proteins (PubMed:23644597). Involved in the pathway leading to the degradation of VEGFR-2/KDFR, independently of its ubiquitin-ligase activity. Monoubiquitinates IGF1R at multiple sites, thus leading to receptor internalization and degradation in lysosomes. Ubiquitinates FGFR1, leading to receptor internalization and degradation in lysosomes. Promotes ubiquitination of RAPGEF2. According to PubMed:18562292 the direct link between NEDD4 and PTEN regulation through polyubiquitination described in PubMed:17218260 is questionable. Involved in ubiquitination of ERBB4 intracellular domain E4ICD. Involved in the budding of many viruses. Part of a signaling complex composed of NEDD4, RAP2A and TNIK which regulates neuronal dendrite extension and arborization during development. Ubiquitinates TNK2 and regulates EGF-induced degradation of EGFR and TNF2. Ubiquitinates BRAT1 and this ubiquitination is enhanced in the presence of NDFIP1 (PubMed:25631046). (Microbial infection) Involved in the ubiquitination of Ebola virus protein VP40 which plays a role in viral budding.	This gene is the founding member of the NEDD4 family of HECT ubiquitin ligases that function in the ubiquitin proteasome system of protein degradation. The encoded protein contains an N-terminal calcium and phospholipid binding C2 domain followed by multiple tryptophan-rich WW domains and, a C-terminal HECT ubiquitin ligase catalytic domain. It plays critical role in the regulation of a number of membrane receptors, endocytic machinery components and the tumor suppressor PTEN. [provided by RefSeq, Jul 2016]	NEDD4 (Neural Precursor Cell Expressed, Developmentally Down-Regulated 4, E3 Ubiquitin Protein Ligase) is a Protein Coding gene. Diseases associated with NEDD4 include Liddle Syndrome and Spinocerebellar Ataxia 31. Among its related pathways are EGF/EGFR Signaling Pathway and Signaling by ERBB4. Gene Ontology (GO) annotations related to this gene include ligase activity and protein domain specific binding. An important paralog of this gene is NEDD4L.
NEDD4L	5	-0.082173	-0.72758	0.52319	0.91638	0.46687	0.9998	0.14163	1.3187	0.20752	0.72531	0.18727	0.99998	Neural Precursor Cell Expressed, Developmentally Down-Regulated 4-Like, E3 Ubiquitin Protein Ligase	UniProtKB/Swiss-Prot for NEDD4L Gene NED4L_HUMAN,Q96PU5 E3 ubiquitin-protein ligase which accepts ubiquitin from an E2 ubiquitin-conjugating enzyme in the form of a thioester and then directly transfers the ubiquitin to targeted substrates. Inhibits TGF-beta signaling by triggering SMAD2 and TGFBR1 ubiquitination and proteasome-dependent degradation. Promotes ubiquitination and internalization of various plasma membrane channels such as ENaC, SCN2A/Nav1.2, SCN3A/Nav1.3, SCN5A/Nav1.5, SCN9A/Nav1.7, SCN10A/Nav1.8, KCNA3/Kv1.3, KCNH2, EAAT1, KCNQ2/Kv7.2, KCNQ3/Kv7.3 or CLC5 (PubMed:26363003, PubMed:27445338). Promotes ubiquitination and degradation of SGK1 and TNK2. Ubiquitinates BRAT1 and this ubiquitination is enhanced in the presence of NDFIP1 (PubMed:25631046). Plays a role in dendrite formation by melanocytes (PubMed:23999003). Involved in the regulation of TOR signaling (PubMed:27694961). Ubiquitinates and regulates protein levels of NTRK1 once this one is activated by NGF (PubMed:27445338).	This gene encodes a member of the Nedd4 family of HECT domain E3 ubiquitin ligases. HECT domain E3 ubiquitin ligases transfer ubiquitin from E2 ubiquitin-conjugating enzymes to protein substrates, thus targeting specific proteins for lysosomal degradation. The encoded protein mediates the ubiquitination of multiple target substrates and plays a critical role in epithelial sodium transport by regulating the cell surface expression of the epithelial sodium channel, ENaC. Single nucleotide polymorphisms in this gene may be associated with essential hypertension. Alternatively spliced transcript variants encoding multiple isoforms have been observed for this gene. [provided by RefSeq, Mar 2012]	NEDD4L (Neural Precursor Cell Expressed, Developmentally Down-Regulated 4-Like, E3 Ubiquitin Protein Ligase) is a Protein Coding gene. Diseases associated with NEDD4L include Periventricular Nodular Heterotopia 7 and Periventricular Nodular Heterotopia. Among its related pathways are Gene Expression and Class I MHC mediated antigen processing and presentation. Gene Ontology (GO) annotations related to this gene include ligase activity and ion channel binding. An important paralog of this gene is NEDD4.
NEDD8	5	1.0756	2.318	0	0	0.020452	0.96089	-1.4571	-3.0751	0	0	0.0021047	0.13389	Neural Precursor Cell Expressed, Developmentally Down-Regulated 8	UniProtKB/Swiss-Prot for NEDD8 Gene NEDD8_HUMAN,Q15843 Ubiquitin-like protein which plays an important role in cell cycle control and embryogenesis. Covalent attachment to its substrates requires prior activation by the E1 complex UBE1C-APPBP1 and linkage to the E2 enzyme UBE2M. Attachment of NEDD8 to cullins activates their associated E3 ubiquitin ligase activity, and thus promotes polyubiquitination and proteasomal degradation of cyclins and other regulatory proteins.	NA	NEDD8 (Neural Precursor Cell Expressed, Developmentally Down-Regulated 8) is a Protein Coding gene. Among its related pathways are EGF/EGFR Signaling Pathway and Metabolism of proteins. Gene Ontology (GO) annotations related to this gene include ubiquitin protein ligase binding.
NEDD9	5	-0.12128	-0.388	0.33081	0.85689	0.69801	0.9998	0.19155	0.65109	0.09511	0.55989	0.51499	0.99998	Neural Precursor Cell Expressed, Developmentally Down-Regulated 9	UniProtKB/Swiss-Prot for NEDD9 Gene CASL_HUMAN,Q14511 Docking protein which plays a central coordinating role for tyrosine-kinase-based signaling related to cell adhesion. May function in transmitting growth control signals between focal adhesions at the cell periphery and the mitotic spindle in response to adhesion or growth factor signals initiating cell proliferation. May play an important role in integrin beta-1 or B cell antigen receptor (BCR) mediated signaling in B- and T-cells. Integrin beta-1 stimulation leads to recruitment of various proteins including CRK, NCK and SHPTP2 to the tyrosine phosphorylated form.	The protein encoded by this gene is a member of the CRK-associated substrates family. Members of this family are adhesion docking molecules that mediate protein-protein interactions for signal transduction pathways. This protein is a focal adhesion protein that acts as a scaffold to regulate signaling complexes important in cell attachment, migration and invasion as well as apoptosis and the cell cycle. This protein has also been reported to have a role in cancer metastasis. Alternative splicing results in multiple transcript variants. [provided by RefSeq, Aug 2012]	NEDD9 (Neural Precursor Cell Expressed, Developmentally Down-Regulated 9) is a Protein Coding gene. Among its related pathways are Adhesion and TGF-beta Signaling Pathway (WikiPathways). An important paralog of this gene is BCAR1.
NEFH	5	-0.059684	-0.5831	0.653	0.94795	0.55983	0.9998	0.07185	0.73848	0.51898	0.9017	0.46022	0.99998	Neurofilament Heavy	UniProtKB/Swiss-Prot for NEFH Gene NFH_HUMAN,P12036 Neurofilaments usually contain three intermediate filament proteins: L, M, and H which are involved in the maintenance of neuronal caliber. NF-H has an important function in mature axons that is not subserved by the two smaller NF proteins.	Neurofilaments are type IV intermediate filament heteropolymers composed of light, medium, and heavy chains. Neurofilaments comprise the axoskeleton and functionally maintain neuronal caliber. They may also play a role in intracellular transport to axons and dendrites. This gene encodes the heavy neurofilament protein. This protein is commonly used as a biomarker of neuronal damage and susceptibility to amyotrophic lateral sclerosis (ALS) has been associated with mutations in this gene. [provided by RefSeq, Oct 2008]	NEFH (Neurofilament Heavy) is a Protein Coding gene. Diseases associated with NEFH include Charcot-Marie-Tooth Disease, Axonal, Type 2Cc and Amyotrophic Lateral Sclerosis 1. Among its related pathways are Amyotrophic lateral sclerosis (ALS) and Neuroscience. Gene Ontology (GO) annotations related to this gene include protein kinase binding and microtubule binding. An important paralog of this gene is NEFM.
NEFL	5	-0.11618	-1.0195	0.3531	0.86546	0.30795	0.9998	0.15668	1.4501	0.16483	0.68004	0.14703	0.99998	Neurofilament Light	UniProtKB/Swiss-Prot for NEFL Gene NFL_HUMAN,P07196 Neurofilaments usually contain three intermediate filament proteins: L, M, and H which are involved in the maintenance of neuronal caliber.	Neurofilaments are type IV intermediate filament heteropolymers composed of light, medium, and heavy chains. Neurofilaments comprise the axoskeleton and they functionally maintain the neuronal caliber. They may also play a role in intracellular transport to axons and dendrites. This gene encodes the light chain neurofilament protein. Mutations in this gene cause Charcot-Marie-Tooth disease types 1F (CMT1F) and 2E (CMT2E), disorders of the peripheral nervous system that are characterized by distinct neuropathies. A pseudogene has been identified on chromosome Y. [provided by RefSeq, Oct 2008]	NEFL (Neurofilament Light) is a Protein Coding gene. Diseases associated with NEFL include Charcot-Marie-Tooth Disease, Demyelinating, Type 1F and Charcot-Marie-Tooth Disease, Axonal, Type 2E. Among its related pathways are Amyotrophic lateral sclerosis (ALS) and Post NMDA receptor activation events. Gene Ontology (GO) annotations related to this gene include identical protein binding and protein domain specific binding. An important paralog of this gene is NEFM.
NEFM	5	0.065664	0.68781	0.54995	0.92337	0.49157	0.9998	0.12961	1.4238	0.25021	0.77327	0.1545	0.99998	Neurofilament Medium	UniProtKB/Swiss-Prot for NEFM Gene NFM_HUMAN,P07197 Neurofilaments usually contain three intermediate filament proteins: L, M, and H which are involved in the maintenance of neuronal caliber.	Neurofilaments are type IV intermediate filament heteropolymers composed of light, medium, and heavy chains. Neurofilaments comprise the axoskeleton and functionally maintain neuronal caliber. They may also play a role in intracellular transport to axons and dendrites. This gene encodes the medium neurofilament protein. This protein is commonly used as a biomarker of neuronal damage. Alternative splicing results in multiple transcript variants encoding distinct isoforms. [provided by RefSeq, Oct 2008]	NEFM (Neurofilament Medium) is a Protein Coding gene. Diseases associated with NEFM include Pineal Parenchymal Tumor Of Intermediate Differentiation and Wallerian Degeneration. Among its related pathways are Amyotrophic lateral sclerosis (ALS) and Neural Stem Cell Differentiation Pathways and Lineage-specific Markers. Gene Ontology (GO) annotations related to this gene include structural molecule activity and structural constituent of cytoskeleton. An important paralog of this gene is NEFH.
NEGR1	5	0.016702	0.059835	0.84117	0.9789	0.95229	0.9998	-0.057224	-0.21508	0.63738	0.93513	0.82971	0.99998	Neuronal Growth Regulator 1	UniProtKB/Swiss-Prot for NEGR1 Gene NEGR1_HUMAN,Q7Z3B1 May be involved in cell-adhesion. May function as a trans-neural growth-promoting factor in regenerative axon sprouting in the mammalian brain (By similarity).	NA	NEGR1 (Neuronal Growth Regulator 1) is a Protein Coding gene. Diseases associated with NEGR1 include Podoconiosis and Niemann-Pick Disease. Among its related pathways are Metabolism of proteins and Post-translational modification- synthesis of GPI-anchored proteins. An important paralog of this gene is LSAMP.
NEIL1	5	0.0079909	0.048492	0.89753	0.98842	0.96132	0.9998	0.018209	0.11623	0.86314	0.97724	0.90747	0.99998	NA	NA	NA	NA
NEIL2	5	-0.069195	-0.53705	0.59685	0.93432	0.59123	0.9998	-0.032206	-0.26225	0.79348	0.96781	0.79313	0.99998	Nei Like DNA Glycosylase 2	UniProtKB/Swiss-Prot for NEIL2 Gene NEIL2_HUMAN,Q969S2 Involved in base excision repair of DNA damaged by oxidation or by mutagenic agents. Has DNA glycosylase activity towards 5-hydroxyuracil and other oxidized derivatives of cytosine with a preference for mismatched double-stranded DNA (DNA bubbles). Has low or no DNA glycosylase activity towards thymine glycol, 2-hydroxyadenine, hypoxanthine and 8-oxoguanine. Has AP (apurinic/apyrimidinic) lyase activity and introduces nicks in the DNA strand. Cleaves the DNA backbone by beta-delta elimination to generate a single-strand break at the site of the removed base with both 3- and 5-phosphates.	This gene encodes a member of the Fpg/Nei family of DNA glycosylases. These glycosylases initiate the first step in base excision repair by cleaving oxidatively damaged bases and introducing a DNA strand break via their abasic site lyase activity. This enzyme is primarily associated with DNA repair during transcription and acts prefentially on cytosine-derived lesions, particularly 5-hydroxyuracil and 5-hydroxycytosine. It contains an N-terminal catalytic domain, a hinge region, and a C-terminal DNA-binding domain with helix-two-turn-helix and zinc finger motifs. This enzyme interacts with the X-ray cross complementing factor 1 scaffold protein as part of a multi-protein DNA repair complex. A pseudogene of this gene has been identified. [provided by RefSeq, Mar 2017]	NEIL2 (Nei Like DNA Glycosylase 2) is a Protein Coding gene. Among its related pathways are Telomere C-strand (Lagging Strand) Synthesis and Recognition and association of DNA glycosylase with site containing an affected pyrimidine. Gene Ontology (GO) annotations related to this gene include nucleic acid binding and damaged DNA binding. An important paralog of this gene is NEIL3.
NEIL3	5	-0.061571	-0.18543	0.64159	0.94473	0.85289	0.9998	0.17521	0.56096	0.12282	0.6104	0.57482	0.99998	Nei Like DNA Glycosylase 3	UniProtKB/Swiss-Prot for NEIL3 Gene NEIL3_HUMAN,Q8TAT5 DNA glycosylase which prefers single-stranded DNA (ssDNA), or partially ssDNA structures such as bubble and fork structures, to double-stranded DNA (dsDNA). In vitro, displays strong glycosylase activity towards the hydantoin lesions spiroiminodihydantoin (Sp) and guanidinohydantoin (Gh) in both ssDNA and dsDNA; also recognizes FapyA, FapyG, 5-OHU, 5-OHC, 5-OHMH, Tg and 8-oxoA lesions in ssDNA. No activity on 8-oxoG detected. Also shows weak DNA-(apurinic or apyrimidinic site) lyase activity. In vivo, appears to be the primary enzyme involved in removing Sp and Gh from ssDNA in neonatal tissues. Seems to be an important facilitator of cell proliferation in certain populations, for example neural stem/progenitor cells and tumor cells, suggesting a role in replication-associated DNA repair.	NEIL3 belongs to a class of DNA glycosylases homologous to the bacterial Fpg/Nei family. These glycosylases initiate the first step in base excision repair by cleaving bases damaged by reactive oxygen species and introducing a DNA strand break via the associated lyase reaction (Bandaru et al., 2002 [PubMed 12509226]).[supplied by OMIM, Mar 2008]	NEIL3 (Nei Like DNA Glycosylase 3) is a Protein Coding gene. Among its related pathways are Telomere C-strand (Lagging Strand) Synthesis. Gene Ontology (GO) annotations related to this gene include nucleic acid binding and single-stranded DNA binding. An important paralog of this gene is NEIL2.
NEK1	5	0.0016831	0.0075477	0.93891	0.99355	0.99398	0.9998	-0.12033	-0.56663	0.34085	0.83239	0.57097	0.99998	NIMA Related Kinase 1	UniProtKB/Swiss-Prot for NEK1 Gene NEK1_HUMAN,Q96PY6 Phosphorylates serines and threonines, but also appears to possess tyrosine kinase activity (By similarity). Involved in DNA damage checkpoint control and for proper DNA damage repair. In response to injury that includes DNA damage, NEK1 phosphorylates VDAC1 to limit mitochondrial cell death (PubMed:20230784). May be implicated in the control of meiosis (By similarity). Involved in cilium assembly (PubMed:21211617).	The protein encoded by this gene is a serine/threonine kinase involved in cell cycle regulation. The encoded protein is found in a centrosomal complex with FEZ1, a neuronal protein that plays a role in axonal development. Defects in this gene are a cause of polycystic kidney disease (PKD). Several transcript variants encoding different isoforms have been found for this gene. [provided by RefSeq, Dec 2010]	NEK1 (NIMA Related Kinase 1) is a Protein Coding gene. Diseases associated with NEK1 include Short-Rib Thoracic Dysplasia 6 With Or Without Polydactyly and Amyotrophic Lateral Sclerosis 24. Gene Ontology (GO) annotations related to this gene include transferase activity, transferring phosphorus-containing groups and protein tyrosine kinase activity. An important paralog of this gene is NEK5.
NEK10	5	-0.20041	-1.1469	0.10053	0.63257	0.25144	0.9998	0.027565	0.16866	0.79595	0.9682	0.86606	0.99998	NIMA Related Kinase 10	NA	NA	NEK10 (NIMA Related Kinase 10) is a Protein Coding gene. Gene Ontology (GO) annotations related to this gene include transferase activity, transferring phosphorus-containing groups and protein tyrosine kinase activity. An important paralog of this gene is AURKA.
NEK11	5	-0.045795	-0.29069	0.74274	0.96116	0.77129	0.9998	-0.0066599	-0.044373	0.96567	0.99582	0.96461	0.99998	NIMA Related Kinase 11	UniProtKB/Swiss-Prot for NEK11 Gene NEK11_HUMAN,Q8NG66 Protein kinase which plays an important role in the G2/M checkpoint response to DNA damage. Controls degradation of CDC25A by directly phosphorylating it on residues whose phosphorylation is required for BTRC-mediated polyubiquitination and degradation.	This gene encodes a member of the never in mitosis gene A family of kinases. The encoded protein localizes to the nucleoli, and may function with NEK2A in the S-phase checkpoint. The encoded protein appears to play roles in DNA replication and response to genotoxic stress. Alternatively spliced transcript variants have been described.[provided by RefSeq, Mar 2009]	NEK11 (NIMA Related Kinase 11) is a Protein Coding gene. Gene Ontology (GO) annotations related to this gene include transferase activity, transferring phosphorus-containing groups and protein tyrosine kinase activity. An important paralog of this gene is NEK4.
NEK2	5	0.20456	1.0781	0.11383	0.65566	0.28101	0.9998	-0.47113	-2.5852	0.0045741	0.11255	0.0097322	0.32923	NA	NA	NA	NA
NEK3	5	0.10424	0.5101	0.37545	0.87208	0.60998	0.9998	0.039528	0.20331	0.71756	0.952	0.83889	0.99998	NIMA Related Kinase 3	UniProtKB/Swiss-Prot for NEK3 Gene NEK3_HUMAN,P51956 Protein kinase which influences neuronal morphogenesis and polarity through effects on microtubules. Regulates microtubule acetylation in neurons. Contributes to prolactin-mediated phosphorylation of PXN and VAV2. Implicated in prolactin-mediated cytoskeletal reorganization and motility of breast cancer cells through mechanisms involving RAC1 activation and phosphorylation of PXN and VAV2.	This gene encodes a member of the NimA (never in mitosis A) family of serine/threonine protein kinases. The encoded protein differs from other NimA family members in that it is not cell cycle regulated and is found primarily in the cytoplasm. The kinase is activated by prolactin stimulation, leading to phosphorylation of VAV2 guanine nucleotide exchange factor, paxillin, and activation of the RAC1 GTPase. Multiple transcript variants encoding different isoforms have been found for this gene.[provided by RefSeq, Mar 2009]	NEK3 (NIMA Related Kinase 3) is a Protein Coding gene. Diseases associated with NEK3 include Muscular Phosphorylase Kinase Deficiency and Phosphorylase Kinase Deficiency. Among its related pathways are Prolactin Signaling Pathway. Gene Ontology (GO) annotations related to this gene include transferase activity, transferring phosphorus-containing groups and protein tyrosine kinase activity. An important paralog of this gene is NEK1.
NEK4	5	-0.22902	-1.7548	0.06062	0.52842	0.079295	0.9998	0.055391	0.44624	0.61393	0.9277	0.65542	0.99998	NIMA Related Kinase 4	UniProtKB/Swiss-Prot for NEK4 Gene NEK4_HUMAN,P51957 Protein kinase that seems to act exclusively upon threonine residues (By similarity). Required for normal entry into proliferative arrest after a limited number of cell divisions, also called replicative senescence. Required for normal cell cycle arrest in response to double-stranded DNA damage.	The protein encoded by this gene is a serine/threonine protein kinase required for normal entry into replicative senescence. The encoded protein also is involved in cell cycle arrest in response to double-stranded DNA damage. Finally, this protein plays a role in maintaining cilium integrity, and defects in this gene have been associated with ciliopathies. [provided by RefSeq, Jan 2017]	NEK4 (NIMA Related Kinase 4) is a Protein Coding gene. Diseases associated with NEK4 include Retinitis Pigmentosa 23 and Meckel Syndrome, Type 1. Among its related pathways are Sweet Taste Signaling. Gene Ontology (GO) annotations related to this gene include transferase activity, transferring phosphorus-containing groups and protein tyrosine kinase activity. An important paralog of this gene is NEK1.
NEK5	5	0.45309	1.2128	0.0038381	0.14747	0.22519	0.9998	0.19884	0.55628	0.083807	0.53222	0.57802	0.99998	NA	NA	NA	NA
NEK6	5	-0.054984	-0.44684	0.68312	0.95203	0.65499	0.9998	0.22161	1.9019	0.057256	0.45583	0.057189	0.76171	NIMA Related Kinase 6	UniProtKB/Swiss-Prot for NEK6 Gene NEK6_HUMAN,Q9HC98 Protein kinase which plays an important role in mitotic cell cycle progression. Required for chromosome segregation at metaphase-anaphase transition, robust mitotic spindle formation and cytokinesis. Phosphorylates ATF4, CIR1, PTN, RAD26L, RBBP6, RPS7, RPS6KB1, TRIP4, STAT3 and histones H1 and H3. Phosphorylates KIF11 to promote mitotic spindle formation. Involved in G2/M phase cell cycle arrest induced by DNA damage. Inhibition of activity results in apoptosis. May contribute to tumorigenesis by suppressing p53/TP53-induced cancer cell senescence.	The protein encoded by this gene is a kinase required for progression through the metaphase portion of mitosis. Inhibition of the encoded protein can lead to apoptosis. This protein also can enhance tumorigenesis by suppressing tumor cell senescence. Several transcript variants encoding a few different isoforms have been found for this gene. [provided by RefSeq, Oct 2011]	NEK6 (NIMA Related Kinase 6) is a Protein Coding gene. Among its related pathways are Cell Cycle, Mitotic and Transport of the SLBP independent Mature mRNA. Gene Ontology (GO) annotations related to this gene include transferase activity, transferring phosphorus-containing groups and protein tyrosine kinase activity. An important paralog of this gene is NEK7.
NEK7	5	0.21143	0.48138	0.10363	0.63554	0.63025	0.9998	-0.028952	-0.068961	0.81556	0.97339	0.94502	0.99998	NIMA Related Kinase 7	UniProtKB/Swiss-Prot for NEK7 Gene NEK7_HUMAN,Q8TDX7 Protein kinase which plays an important role in mitotic cell cycle progression. Required for microtubule nucleation activity of the centrosome, robust mitotic spindle formation and cytokinesis. Phosphorylates RPS6KB1.	NIMA-related kinases share high amino acid sequence identity with the gene product of the Aspergillus nidulans 'never in mitosis A' gene, which controls initiation of mitosis.[supplied by OMIM, Jul 2002]	NEK7 (NIMA Related Kinase 7) is a Protein Coding gene. Among its related pathways are Cell Cycle, Mitotic and Transport of the SLBP independent Mature mRNA. Gene Ontology (GO) annotations related to this gene include transferase activity, transferring phosphorus-containing groups and protein tyrosine kinase activity. An important paralog of this gene is NEK6.
NEK8	5	-0.019213	-0.16873	0.92187	0.9922	0.86601	0.9998	-0.094982	-0.87495	0.44385	0.87878	0.3816	0.99998	NIMA Related Kinase 8	UniProtKB/Swiss-Prot for NEK8 Gene NEK8_HUMAN,Q86SG6 Required for renal tubular integrity. May regulate local cytoskeletal structure in kidney tubule epithelial cells. May regulate ciliary biogenesis through targeting of proteins to the cilia (By similarity). Plays a role in organogenesis and is involved in the regulation of the Hippo signaling pathway.	This gene encodes a member of the serine/threionine protein kinase family related to NIMA (never in mitosis, gene A) of Aspergillus nidulans. The encoded protein may play a role in cell cycle progression from G2 to M phase. Mutations in the related mouse gene are associated with a disease phenotype that closely parallels the juvenile autosomal recessive form of polycystic kidney disease in humans. [provided by RefSeq, Jul 2008]	NEK8 (NIMA Related Kinase 8) is a Protein Coding gene. Diseases associated with NEK8 include Nephronophthisis 9 and Renal-Hepatic-Pancreatic Dysplasia 2. Gene Ontology (GO) annotations related to this gene include transferase activity, transferring phosphorus-containing groups and protein tyrosine kinase activity. An important paralog of this gene is NEK9.
NEK9	5	-0.15212	-1.2691	0.21688	0.77728	0.20439	0.9998	0.12823	1.1263	0.25573	0.77774	0.26003	0.99998	NIMA Related Kinase 9	UniProtKB/Swiss-Prot for NEK9 Gene NEK9_HUMAN,Q8TD19 Pleiotropic regulator of mitotic progression, participating in the control of spindle dynamics and chromosome separation. Phosphorylates different histones, myelin basic protein, beta-casein, and BICD2. Phosphorylates histone H3 on serine and threonine residues and beta-casein on serine residues. Important for G1/S transition and S phase progression. Phosphorylates NEK6 and NEK7 and stimulates their activity by releasing the autoinhibitory functions of Tyr-108 and Tyr-97 respectively.	This gene encodes a member of the NimA (never in mitosis A) family of serine/threonine protein kinases. The encoded protein is activated in mitosis and, in turn, activates other family members during mitosis. This protein also mediates cellular processes that are essential for interphase progression. [provided by RefSeq, Jul 2016]	NEK9 (NIMA Related Kinase 9) is a Protein Coding gene. Diseases associated with NEK9 include Nevus Comedonicus and Arthrogryposis, Perthes Disease, And Upward Gaze Palsy. Among its related pathways are Cell Cycle, Mitotic and Transport of the SLBP independent Mature mRNA. Gene Ontology (GO) annotations related to this gene include transferase activity, transferring phosphorus-containing groups and protein tyrosine kinase activity. An important paralog of this gene is NEK8.
NELFA	5	0.027892	0.12719	0.76819	0.96508	0.89879	0.9998	-0.084181	-0.40269	0.49543	0.89375	0.68717	0.99998	NA	NA	NA	NA
NELFB	5	0.2868	1.8151	0.039274	0.45688	0.069502	0.9998	-0.32083	-2.1047	0.029706	0.33491	0.035316	0.60196	Negative Elongation Factor Complex Member B	UniProtKB/Swiss-Prot for NELFB Gene NELFB_HUMAN,Q8WX92 Essential component of the NELF complex, a complex that negatively regulates the elongation of transcription by RNA polymerase II. The NELF complex, which acts via an association with the DSIF complex and causes transcriptional pausing, is counteracted by the P-TEFb kinase complex. The NELF complex is involved in HIV-1 latency possibly involving recruitment of PCF11 to paused RNA polymerase II. Binds RNA which may help to stabilize the NELF complex on nucleic acid. In vitro, binds weakly to the HIV-1 TAR RNA which is located in the long terminal repeat (LTR) of HIV-1. May be able to induce chromatin unfolding.	NELFB is a subunit of negative elongation factor (NELF), which also includes NELFA (WHSC2; MIM 606026), either NELFC or NELFD (TH1L; MIM 605297), and NELFE (RDBP; MIM 154040). NELF acts with DRB sensitivity-inducing factor (DSIF), a heterodimer of SPT4 (SUPT4H1; MIM 603555) and SPT5 (SUPT5H; MIM 602102), to cause transcriptional pausing of RNA polymerase II (see MIM 180660) (Narita et al., 2003 [PubMed 12612062]).[supplied by OMIM, Mar 2008]	NELFB (Negative Elongation Factor Complex Member B) is a Protein Coding gene. Among its related pathways are Gene Expression and Formation of HIV-1 elongation complex containing HIV-1 Tat.
NELFCD	5	-0.059867	-0.47666	0.65221	0.94789	0.63361	0.9998	-0.23258	-1.9404	0.087645	0.54224	0.052332	0.72495	Negative Elongation Factor Complex Member C/D	UniProtKB/Swiss-Prot for NELFCD Gene NELFD_HUMAN,Q8IXH7 Essential component of the NELF complex, a complex that negatively regulates the elongation of transcription by RNA polymerase II. The NELF complex, which acts via an association with the DSIF complex and causes transcriptional pausing, is counteracted by the P-TEFb kinase complex. The NELF complex is involved in HIV-1 latency possibly involving recruitment of PCF11 to paused RNA polymerase II. Binds RNA which may help to stabilize the NELF complex on nucleic acid. In vitro, the NELFA:NELFCD subcomplex binds to ssDNA and ssRNA in a sequence- and structure-dependent manner.	The NELF complex of proteins interacts with the DSIF protein complex to repress transcriptional elongation by RNA polymerase II. The protein encoded by this gene is an essential part of the NELF complex. Alternative translation initiation site usage results in the formation of two isoforms with different N-termini. [provided by RefSeq, Jul 2008]	NELFCD (Negative Elongation Factor Complex Member C/D) is a Protein Coding gene. Diseases associated with NELFCD include Hyperlucent Lung and Ascaridiasis. Among its related pathways are Gene Expression and Formation of HIV-1 elongation complex containing HIV-1 Tat.
NELFE	5	0.21069	1.1433	0.10436	0.63599	0.2529	0.9998	-0.31443	-1.7648	0.031809	0.3455	0.077595	0.85211	Negative Elongation Factor Complex Member E	UniProtKB/Swiss-Prot for NELFE Gene NELFE_HUMAN,P18615 Essential component of the NELF complex, a complex that negatively regulates the elongation of transcription by RNA polymerase II. The NELF complex, which acts via an association with the DSIF complex and causes transcriptional pausing, is counteracted by the P-TEFb kinase complex. The NELF complex is involved in HIV-1 latency possibly involving recruitment of PCF11 to paused RNA polymerase II. Provides the strongest RNA binding activity of the NELF complex and may initially recruit the NELF complex to RNA. Binds to the HIV-1 TAR RNA which is located in the long terminal repeat (LTR) of HIV-1.	The protein encoded by this gene is part of a complex termed negative elongation factor (NELF) which represses RNA polymerase II transcript elongation. This protein bears similarity to nuclear RNA-binding proteins; however, it has not been demonstrated that this protein binds RNA. The protein contains a tract of alternating basic and acidic residues, largely arginine (R) and aspartic acid (D). The gene localizes to the major histocompatibility complex (MHC) class III region on chromosome 6. [provided by RefSeq, Jul 2008]	NELFE (Negative Elongation Factor Complex Member E) is a Protein Coding gene. Among its related pathways are Gene Expression and Formation of HIV-1 elongation complex containing HIV-1 Tat. Gene Ontology (GO) annotations related to this gene include nucleic acid binding and RNA binding.
NELL1	5	-0.24861	-2.2059	0.044427	0.48231	0.027391	0.9998	-0.039663	-0.37128	0.74322	0.95715	0.71043	0.99998	Neural EGFL Like 1	UniProtKB/Swiss-Prot for NELL1 Gene NELL1_HUMAN,Q92832 Plays a role in the control of cell growth and differentiation. Promotes osteoblast cell differentiation and terminal mineralization.	This gene encodes a cytoplasmic protein that contains epidermal growth factor (EGF)-like repeats. The encoded heterotrimeric protein may be involved in cell growth regulation and differentiation. A similar protein in rodents is involved in craniosynostosis. Alternative splicing results in multiple transcript variants. [provided by RefSeq, Dec 2013]	NELL1 (Neural EGFL Like 1) is a Protein Coding gene. Diseases associated with NELL1 include Craniosynostosis and Gnathodiaphyseal Dysplasia. Gene Ontology (GO) annotations related to this gene include calcium ion binding. An important paralog of this gene is NELL2.
NELL2	5	-0.15871	-0.79252	0.19748	0.76158	0.42806	0.9998	-0.091973	-0.48263	0.45726	0.88312	0.62936	0.99998	Neural EGFL Like 2	UniProtKB/Swiss-Prot for NELL2 Gene NELL2_HUMAN,Q99435 Required for neuron survival through the modulation of MAPK pathways (By similarity). Involved in the regulation of hypothalamic GNRH secretion and the control of puberty (By similarity).	The protein encoded by this gene is a glycoprotein containing several von Willebrand factor C domains and epidermal growth factor (EGF)-like domains. The encoded protein acts as a homotrimer and is found in the cytoplasm. Several variants encoding a few different isoforms exist, and at least one isoform appears to be a secreted protein. Studies in mouse suggest that this protein plays a role in neural cell growth and differentiation as well as in oncogenesis. [provided by RefSeq, Feb 2009]	NELL2 (Neural EGFL Like 2) is a Protein Coding gene. Diseases associated with NELL2 include Tuberculous Meningitis. Gene Ontology (GO) annotations related to this gene include calcium ion binding. An important paralog of this gene is NELL1.
NEMF	5	-0.025082	-0.20195	0.88297	0.98661	0.83996	0.9998	-0.032582	-0.27563	0.79106	0.96745	0.78283	0.99998	Nuclear Export Mediator Factor	UniProtKB/Swiss-Prot for NEMF Gene NEMF_HUMAN,O60524 Component of the ribosome quality control complex (RQC), a ribosome-associated complex that mediates ubiquitination and extraction of incompletely synthesized nascent chains for proteasomal degradation. NEMF is responsible for selective recognition of stalled 60S subunits by recognizing an exposed, nascent chain-conjugated tRNA moiety. NEMF is important for the stable association of LTN1 to the complex (PubMed:25578875). May indirectly play a role in nuclear export (PubMed:16103875).	This gene encodes a component of the ribosome quality control complex. The encoded protein facilitates the recognition and ubiquitination of stalled 60S subunits by the ubiquitin ligase listerin. A similar protein in fly functions as a tumor suppressor. [provided by RefSeq, Jul 2016]	NEMF (Nuclear Export Mediator Factor) is a Protein Coding gene.
NENF	5	0.05116	0.45587	0.62965	0.94256	0.64848	0.9998	-0.26367	-2.4567	0.057939	0.45718	0.014024	0.3931	Neudesin Neurotrophic Factor	UniProtKB/Swiss-Prot for NENF Gene NENF_HUMAN,Q9UMX5 Acts as a neurotrophic factor in postnatal mature neurons enhancing neuronal survival. Promotes cell proliferation and neurogenesis in undifferentiated neural pro-genitor cells at the embryonic stage and inhibits differentiation of astrocyte. Its neurotrophic activity is exerted via MAPK1/ERK2, MAPK3/ERK1 and AKT1/AKT pathways. Neurotrophic activity is enhanced by binding to heme. Acts also as an anorexigenic neurotrophic factor that contributes to energy balance (By similarity). Plays a role in the human tumorigenesis (PubMed:22748190).	This gene encodes a neurotrophic factor that may play a role in neuron differentiation and development. A pseudogene of this gene is found on chromosome 12. Alternate splicing of this gene results in multiple transcript variants. [provided by RefSeq, Jan 2009]	NENF (Neudesin Neurotrophic Factor) is a Protein Coding gene. Gene Ontology (GO) annotations related to this gene include growth factor activity and heme binding. An important paralog of this gene is CYB5D2.
NEO1	5	0.17073	0.39538	0.17471	0.7444	0.69256	0.9998	0.33955	0.8336	0.0083596	0.16562	0.40451	0.99998	Neogenin 1	UniProtKB/Swiss-Prot for NEO1 Gene NEO1_HUMAN,Q92859 Multi-functional cell surface receptor regulating cell adhesion in many diverse developmental processes, including neural tube and mammary gland formation, myogenesis and angiogenesis. Receptor for members of the BMP, netrin, and repulsive guidance molecule (RGM) families. Netrin-Neogenin interactions result in a chemoattractive axon guidance response and cell-cell adhesion, the interaction between NEO1/Neogenin and RGMa and RGMb induces a chemorepulsive response.	This gene encodes a cell surface protein that is a member of the immunoglobulin superfamily. The encoded protein consists of four N-terminal immunoglobulin-like domains, six fibronectin type III domains, a transmembrane domain and a C-terminal internal domain that shares homology with the tumor suppressor candidate gene DCC. This protein may be involved in cell growth and differentiation and in cell-cell adhesion. Defects in this gene are associated with cell proliferation in certain cancers. Alternate splicing results in multiple transcript variants. [provided by RefSeq, Feb 2010]	NEO1 (Neogenin 1) is a Protein Coding gene. Among its related pathways are Developmental Biology and Angiogenesis (CST). Gene Ontology (GO) annotations related to this gene include cadherin binding. An important paralog of this gene is DCC.
NES	5	0.3021	2.0588	0.032387	0.41842	0.039511	0.9998	-0.17086	-1.2144	0.1877	0.70861	0.2246	0.99998	Nestin	UniProtKB/Swiss-Prot for NES Gene NEST_HUMAN,P48681 Required for brain and eye development. Promotes the disassembly of phosphorylated vimentin intermediate filaments (IF) during mitosis and may play a role in the trafficking and distribution of IF proteins and other cellular factors to daughter cells during progenitor cell division. Required for survival, renewal and mitogen-stimulated proliferation of neural progenitor cells (By similarity).	This gene encodes a member of the intermediate filament protein family and is expressed primarily in nerve cells. [provided by RefSeq, Sep 2011]	NES (Nestin) is a Protein Coding gene. Diseases associated with NES include Brain Stem Cancer and Ependymoblastoma. Among its related pathways are Embryonic and Induced Pluripotent Stem Cell Differentiation Pathways and Lineage-specific Markers and Neural Stem Cell Differentiation Pathways and Lineage-specific Markers. Gene Ontology (GO) annotations related to this gene include structural molecule activity and intermediate filament binding. An important paralog of this gene is SYNM.
NET1	5	0.031262	0.10437	0.74842	0.96268	0.91687	0.9998	-0.090304	-0.31676	0.46577	0.88603	0.75143	0.99998	Neuroepithelial Cell Transforming 1	UniProtKB/Swiss-Prot for NET1 Gene ARHG8_HUMAN,Q7Z628 Acts as guanine nucleotide exchange factor (GEF) for RhoA GTPase. May be involved in activation of the SAPK/JNK pathway Stimulates genotoxic stress-induced RHOB activity in breast cancer cells leading to their cell death.	This gene is part of the family of Rho guanine nucleotide exchange factors. Members of this family activate Rho proteins by catalyzing the exchange of GDP for GTP. The protein encoded by this gene interacts with RhoA within the cell nucleus and may play a role in repairing DNA damage after ionizing radiation. Pseudogenes of this gene are located on the long arms of chromosomes 1, 7 and 18. Alternative splicing results in multiple transcript variants that encode different protein isoforms. [provided by RefSeq, Jul 2012]	NET1 (Neuroepithelial Cell Transforming 1) is a Protein Coding gene. Diseases associated with NET1 include Breast Cancer. Among its related pathways are p75 NTR receptor-mediated signalling and G-AlphaQ Signaling. Gene Ontology (GO) annotations related to this gene include guanyl-nucleotide exchange factor activity and GTP-Rho binding. An important paralog of this gene is ARHGEF3.
NETO1	5	-0.16131	-0.74913	0.18954	0.75843	0.45378	0.9998	-0.13943	-0.67946	0.2725	0.79287	0.49685	0.99998	Neuropilin And Tolloid Like 1	UniProtKB/Swiss-Prot for NETO1 Gene NETO1_HUMAN,Q8TDF5 Involved in the development and/or maintenance of neuronal circuitry. Accessory subunit of the neuronal N-methyl-D-aspartate receptor (NMDAR) critical for maintaining the abundance of GRIN2A-containing NMDARs in the postsynaptic density. Regulates long-term NMDA receptor-dependent synaptic plasticity and cognition, at least in the context of spatial learning and memory (By similarity).	This gene encodes a transmembrane protein containing two extracellular CUB domains followed by a low-density lipoprotein class A (LDLa) domain. This protein is thought to play a critical role in spatial learning and memory by regulating the function of synaptic N-methyl-D-aspartic acid receptor complexes in the hippocampus. Alternatively spliced transcript variants encoding multiple isoforms have been observed for this gene. [provided by RefSeq, Aug 2017]	NETO1 (Neuropilin And Tolloid Like 1) is a Protein Coding gene. Gene Ontology (GO) annotations related to this gene include ionotropic glutamate receptor binding. An important paralog of this gene is NETO2.
NETO2	5	-0.0057543	-0.012722	0.98822	0.99894	0.98985	0.9998	0.056154	0.13164	0.61004	0.9277	0.89527	0.99998	Neuropilin And Tolloid Like 2	UniProtKB/Swiss-Prot for NETO2 Gene NETO2_HUMAN,Q8NC67 Accessory subunit of neuronal kainate-sensitive glutamate receptors, GRIK2 and GRIK3. Increases kainate-receptor channel activity, slowing the decay kinetics of the receptors, without affecting their expression at the cell surface, and increasing the open probability of the receptor channels. Modulates the agonist sensitivity of kainate receptors. Slows the decay of kainate receptor-mediated excitatory postsynaptic currents (EPSCs), thus directly influencing synaptic transmission (By similarity).	This gene encodes a predicted transmembrane protein containing two extracellular CUB domains followed by a low-density lipoprotein class A (LDLa) domain. A similar gene in rats encodes a protein that modulates glutamate signaling in the brain by regulating kainate receptor function. Expression of this gene may be a biomarker for proliferating infantile hemangiomas. A pseudogene of this gene is located on the long arm of chromosome 8. Alternatively spliced transcript variants encoding multiple isoforms have been observed for this gene. [provided by RefSeq, Jan 2011]	NETO2 (Neuropilin And Tolloid Like 2) is a Protein Coding gene. Diseases associated with NETO2 include Autosomal Recessive Non-Syndromic Intellectual Disability. Gene Ontology (GO) annotations related to this gene include ionotropic glutamate receptor binding. An important paralog of this gene is NETO1.
NEU1	5	0.12064	1.2594	0.31498	0.84961	0.20789	0.9998	-0.013599	-0.14878	0.9164	0.98609	0.88173	0.99998	Neuraminidase 1	UniProtKB/Swiss-Prot for NEU1 Gene NEUR1_HUMAN,Q99519 Catalyzes the removal of sialic acid (N-acetylneuraminic acid) moities from glycoproteins and glycolipids. To be active, it is strictly dependent on its presence in the multienzyme complex. Appears to have a preference for alpha 2-3 and alpha 2-6 sialyl linkage.	The protein encoded by this gene is a lysosomal enzyme that cleaves terminal sialic acid residues from substrates such as glycoproteins and glycolipids. In the lysosome, this enzyme is part of a heterotrimeric complex together with beta-galactosidase and cathepsin A (the latter is also referred to as 'protective protein'). Mutations in this gene can lead to sialidosis, a lysosomal storage disease that can be type 1 (cherry red spot-myoclonus syndrome or normosomatic type), which is late-onset, or type 2 (the dysmorphic type), which occurs at an earlier age with increased severity. [provided by RefSeq, Jul 2008]	NEU1 (Neuraminidase 1) is a Protein Coding gene. Diseases associated with NEU1 include Neuraminidase Deficiency and Glycoproteinosis. Among its related pathways are Metabolism and Metabolism of proteins. Gene Ontology (GO) annotations related to this gene include exo-alpha-(2->3)-sialidase activity and exo-alpha-(2->8)-sialidase activity.
NEU2	5	0.039856	0.30035	0.69474	0.95298	0.76391	0.9998	0.063383	0.50216	0.56819	0.91904	0.61555	0.99998	Neuraminidase 2	UniProtKB/Swiss-Prot for NEU2 Gene NEUR2_HUMAN,Q9Y3R4 Catalyzes the removal of sialic acid (N-acetylneuraminic acid) moities from glycoproteins, oligosaccharides and gangliosides.	This gene belongs to a family of glycohydrolytic enzymes which remove sialic acid residues from glycoproteins and glycolipids. Expression studies in COS7 cells confirmed that this gene encodes a functional sialidase. Its cytosolic localization was demonstrated by cell fractionation experiments. [provided by RefSeq, Jul 2008]	NEU2 (Neuraminidase 2) is a Protein Coding gene. Diseases associated with NEU2 include Discrete Subaortic Stenosis and Galactosialidosis. Among its related pathways are Metabolism and Metabolism of proteins. Gene Ontology (GO) annotations related to this gene include exo-alpha-(2->3)-sialidase activity and exo-alpha-(2->8)-sialidase activity. An important paralog of this gene is NEU4.
NEU3	5	0.033077	0.32383	0.73649	0.96051	0.74607	0.9998	-0.00039557	-0.0040588	0.99201	0.99788	0.99676	0.99998	Neuraminidase 3	UniProtKB/Swiss-Prot for NEU3 Gene NEUR3_HUMAN,Q9UQ49 Plays a role in modulating the ganglioside content of the lipid bilayer at the level of membrane-bound sialyl glycoconjugates.	This gene product belongs to a family of glycohydrolytic enzymes which remove sialic acid residues from glycoproteins and glycolipids. It is localized in the plasma membrane, and its activity is specific for gangliosides. It may play a role in modulating the ganglioside content of the lipid bilayer. [provided by RefSeq, Jul 2008]	NEU3 (Neuraminidase 3) is a Protein Coding gene. Diseases associated with NEU3 include Clear Cell Adenocarcinoma Of The Ovary and Galactosialidosis. Among its related pathways are Metabolism and Metabolism of proteins. Gene Ontology (GO) annotations related to this gene include exo-alpha-(2->3)-sialidase activity and exo-alpha-(2->8)-sialidase activity. An important paralog of this gene is NEU4.
NEU4	5	0.018537	0.15911	0.82897	0.9778	0.87358	0.9998	0.085032	0.76653	0.44527	0.87942	0.44336	0.99998	Neuraminidase 4	UniProtKB/Swiss-Prot for NEU4 Gene NEUR4_HUMAN,Q8WWR8 May function in lysosomal catabolism of sialylated glycoconjugates. Has sialidase activity towards synthetic substrates, such as 2-(4-methylumbelliferyl)-alpha-D-N-acetylneuraminic acid (4-MU-NANA or 4MU-NeuAc). Has a broad substrate specificity being active on glycoproteins, oligosaccharides and sialylated glycolipids.	The protein encoded by this gene belongs to a family of glycohydrolytic enzymes, which remove terminal sialic acid residues from various sialo derivatives, such as glycoproteins, glycolipids, oligosaccharides, and gangliosides. Alternatively spliced transcript variants encoding different isoforms have been noted for this gene. [provided by RefSeq, Nov 2009]	NEU4 (Neuraminidase 4) is a Protein Coding gene. Diseases associated with NEU4 include Galactosialidosis. Among its related pathways are Metabolism and Metabolism of proteins. Gene Ontology (GO) annotations related to this gene include exo-alpha-(2->3)-sialidase activity and exo-alpha-(2->8)-sialidase activity. An important paralog of this gene is NEU3.
NEURL1	5	-0.039546	-0.41865	0.78354	0.96833	0.67547	0.9998	0.061792	0.68684	0.57766	0.92168	0.49219	0.99998	Neuralized E3 Ubiquitin Protein Ligase 1	UniProtKB/Swiss-Prot for NEURL1 Gene NEUL1_HUMAN,O76050 Plays a role in hippocampal-dependent synaptic plasticity, learning and memory. Involved in the formation of spines and functional synaptic contacts by modulating the translational activity of the cytoplasmic polyadenylation element-binding protein CPEB3. Promotes ubiquitination of CPEB3, and hence induces CPEB3-dependent mRNA translation activation of glutamate receptor GRIA1 and GRIA2. Can function as an E3 ubiquitin-protein ligase to activate monoubiquitination of JAG1 (in vitro), thereby regulating the Notch pathway. Acts as a tumor suppressor; inhibits malignant cell transformation of medulloblastoma (MB) cells by inhibiting the Notch signaling pathway.	NA	NEURL1 (Neuralized E3 Ubiquitin Protein Ligase 1) is a Protein Coding gene. Diseases associated with NEURL1 include Medulloblastoma. Among its related pathways are NOTCH2 Activation and Transmission of Signal to the Nucleus and HIV Life Cycle. Gene Ontology (GO) annotations related to this gene include ligase activity and translation factor activity, non-nucleic acid binding. An important paralog of this gene is NEURL1B.
NEURL1B	5	0.13147	0.77698	0.27844	0.82408	0.43717	0.9998	0.10675	0.6624	0.34143	0.83239	0.50771	0.99998	Neuralized E3 Ubiquitin Protein Ligase 1B	UniProtKB/Swiss-Prot for NEURL1B Gene NEU1B_HUMAN,A8MQ27 E3 ubiquitin-protein ligase involved in regulation of the Notch pathway through influencing the stability and activity of several Notch ligands.	NA	NEURL1B (Neuralized E3 Ubiquitin Protein Ligase 1B) is a Protein Coding gene. Among its related pathways are NOTCH2 Activation and Transmission of Signal to the Nucleus and HIV Life Cycle. Gene Ontology (GO) annotations related to this gene include ligase activity. An important paralog of this gene is NEURL1.
NEURL2	5	-0.092742	-0.74609	0.46751	0.90438	0.45561	0.9998	-0.045877	-0.3892	0.70447	0.95111	0.69712	0.99998	NA	NA	NA	NA
NEURL3	5	-0.059321	-0.50477	0.65594	0.94896	0.61372	0.9998	-0.11665	-1.0419	0.35384	0.83877	0.29748	0.99998	Neuralized E3 Ubiquitin Protein Ligase 3	UniProtKB/Swiss-Prot for NEURL3 Gene NEUL3_HUMAN,Q96EH8 E3 ubiquitin-protein ligase. Seems to utilize UBE2E1. In vitro, generates polyubiquitin chains via non-canonical lysine residues suggesting that it is not involved in tagging substrates for proteasomal degradation.	NA	NEURL3 (Neuralized E3 Ubiquitin Protein Ligase 3) is a Protein Coding gene. Gene Ontology (GO) annotations related to this gene include ligase activity and ubiquitin-protein transferase activity. An important paralog of this gene is NEURL1B.
NEURL4	5	-0.01216	-0.12186	0.96845	0.99681	0.90301	0.9998	0.082069	0.86239	0.46178	0.88603	0.38847	0.99998	Neuralized E3 Ubiquitin Protein Ligase 4	UniProtKB/Swiss-Prot for NEURL4 Gene NEUL4_HUMAN,Q96JN8 Promotes CCP110 ubiquitination and proteasome-dependent degradation. By counteracting accumulation of CP110, maintains normal centriolar homeostasis and preventing formation of ectopic microtubular organizing centers.	The protein encoded by this gene is predicted and it includes two isoforms resulting from two alternatively spliced transcript variants. [provided by RefSeq, Jul 2008]	NEURL4 (Neuralized E3 Ubiquitin Protein Ligase 4) is a Protein Coding gene. An important paralog of this gene is ENSG00000261915.
NEUROD1	5	-0.04349	-0.40578	0.75694	0.96385	0.68491	0.9998	-0.1759	-1.7205	0.1756	0.69416	0.08535	0.87729	Neuronal Differentiation 1	UniProtKB/Swiss-Prot for NEUROD1 Gene NDF1_HUMAN,Q13562 Acts as a transcriptional activator: mediates transcriptional activation by binding to E box-containing promoter consensus core sequences 5-CANNTG-3. Associates with the p300/CBP transcription coactivator complex to stimulate transcription of the secretin gene as well as the gene encoding the cyclin-dependent kinase inhibitor CDKN1A. Contributes to the regulation of several cell differentiation pathways, like those that promote the formation of early retinal ganglion cells, inner ear sensory neurons, granule cells forming either the cerebellum or the dentate gyrus cell layer of the hippocampus, endocrine islet cells of the pancreas and enteroendocrine cells of the small intestine. Together with PAX6 or SIX3, is required for the regulation of amacrine cell fate specification. Also required for dendrite morphogenesis and maintenance in the cerebellar cortex. Associates with chromatin to enhancer regulatory elements in genes encoding key transcriptional regulators of neurogenesis (By similarity).	This gene encodes a member of the NeuroD family of basic helix-loop-helix (bHLH) transcription factors. The protein forms heterodimers with other bHLH proteins and activates transcription of genes that contain a specific DNA sequence known as the E-box. It regulates expression of the insulin gene, and mutations in this gene result in type II diabetes mellitus. [provided by RefSeq, Jul 2008]	NEUROD1 (Neuronal Differentiation 1) is a Protein Coding gene. Diseases associated with NEUROD1 include Maturity-Onset Diabetes Of The Young, Type 6 and Diabetes Mellitus, Noninsulin-Dependent. Among its related pathways are Transcriptional Regulatory Network in Embryonic Stem Cell and Sudden Infant Death Syndrome (SIDS) Susceptibility Pathways. Gene Ontology (GO) annotations related to this gene include DNA binding transcription factor activity and protein heterodimerization activity. An important paralog of this gene is NEUROD2.
NEUROD2	5	0.12162	1.0187	0.31188	0.8469	0.30835	0.9998	0.079647	0.70017	0.47424	0.8882	0.48382	0.99998	Neuronal Differentiation 2	UniProtKB/Swiss-Prot for NEUROD2 Gene NDF2_HUMAN,Q15784 Transcriptional regulator implicated in neuronal determination. Mediates calcium-dependent transcription activation by binding to E box-containing promoter. Critical factor essential for the repression of the genetic program for neuronal differentiation; prevents the formation of synaptic vesicle clustering at active zone to the presynaptic membrane in postmitotic neurons. Induces transcription of ZEB1, which in turn represses neuronal differentiation by down-regulating REST expression. Plays a role in the establishment and maturation of thalamocortical connections; involved in the segregation of thalamic afferents into distinct barrel domains within layer VI of the somatosensory cortex. Involved in the development of the cerebellar and hippocampal granular neurons, neurons in the basolateral nucleus of amygdala and the hypothalamic-pituitary axis. Associates with chromatin to the DPYSL3 E box-containing promoter (By similarity).	This gene encodes a member of the neuroD family of neurogenic basic helix-loop-helix (bHLH) proteins. Expression of this gene can induce transcription from neuron-specific promoters, such as the GAP-43 promoter, which contain a specific DNA sequence known as an E-box. The product of the human gene can induce neurogenic differentiation in non-neuronal cells in Xenopus embryos, and is thought to play a role in the determination and maintenance of neuronal cell fates. [provided by RefSeq, Jul 2008]	NEUROD2 (Neuronal Differentiation 2) is a Protein Coding gene. Diseases associated with NEUROD2 include Partial Fetal Alcohol Syndrome. Gene Ontology (GO) annotations related to this gene include DNA binding transcription factor activity and protein dimerization activity. An important paralog of this gene is NEUROD1.
NEUROD4	5	-0.11395	-0.99924	0.36377	0.86758	0.31768	0.9998	-0.055675	-0.51496	0.64706	0.93739	0.60658	0.99998	Neuronal Differentiation 4	UniProtKB/Swiss-Prot for NEUROD4 Gene NDF4_HUMAN,Q9HD90 Probably acts as a transcriptional activator. Mediates neuronal differentiation. Required for the regulation of amacrine cell fate specification in the retina (By similarity).	NA	NEUROD4 (Neuronal Differentiation 4) is a Protein Coding gene. Diseases associated with NEUROD4 include Congenital Stationary Night Blindness. Gene Ontology (GO) annotations related to this gene include protein dimerization activity. An important paralog of this gene is NEUROD1.
NEUROD6	5	-0.066147	-0.20445	0.61467	0.9392	0.838	0.9998	-0.039924	-0.13061	0.7419	0.95681	0.89609	0.99998	NA	NA	NA	NA
NEUROG1	5	-0.073261	-0.69505	0.57429	0.929	0.48703	0.9998	0.030338	0.30261	0.77702	0.96388	0.76219	0.99998	Neurogenin 1	UniProtKB/Swiss-Prot for NEUROG1 Gene NGN1_HUMAN,Q92886 Acts as a transcriptional regulator. Involved in the initiation of neuronal differentiation. Activates transcription by binding to the E box (5-CANNTG-3). Associates with chromatin to enhancer regulatory elements in genes encoding key transcriptional regulators of neurogenesis (By similarity).	NA	NEUROG1 (Neurogenin 1) is a Protein Coding gene. Diseases associated with NEUROG1 include Deafness, Autosomal Dominant 52 and Cerebellar Liponeurocytoma. Among its related pathways are Transcriptional Regulatory Network in Embryonic Stem Cell and Signaling pathways regulating pluripotency of stem cells. Gene Ontology (GO) annotations related to this gene include DNA binding transcription factor activity and protein dimerization activity. An important paralog of this gene is NEUROG2.
NEUROG2	5	-0.15185	-1.5741	0.21767	0.77809	0.11547	0.9998	0.045693	0.49687	0.67708	0.94539	0.61928	0.99998	NA	NA	NA	NA
NEUROG3	5	0.023048	0.16687	0.79911	0.96982	0.86747	0.9998	-0.00027817	-0.0021168	0.99138	0.99767	0.99831	0.99998	Neurogenin 3	UniProtKB/Swiss-Prot for NEUROG3 Gene NGN3_HUMAN,Q9Y4Z2 Acts as a transcriptional regulator. Together with NKX2-2, initiates transcriptional activation of NEUROD1. Involved in neurogenesis. Also required for the specification of a common precursor of the 4 pancreatic endocrine cell types (By similarity).	The protein encoded by this gene is a basic helix-loop-helix (bHLH) transcription factor involved in neurogenesis. The encoded protein likely acts as a heterodimer with another bHLH protein. Defects in this gene are a cause of congenital malabsorptive diarrhea 4 (DIAR4).[provided by RefSeq, May 2010]	NEUROG3 (Neurogenin 3) is a Protein Coding gene. Diseases associated with NEUROG3 include Diarrhea 4, Malabsorptive, Congenital and Congenital Diarrhea. Among its related pathways are Regulation of beta-cell development and Embryonic and Induced Pluripotent Stem Cell Differentiation Pathways and Lineage-specific Markers. Gene Ontology (GO) annotations related to this gene include DNA binding transcription factor activity and RNA polymerase II proximal promoter sequence-specific DNA binding. An important paralog of this gene is NEUROG1.
NEXN	5	0.044234	0.14465	0.67056	0.95141	0.88498	0.9998	0.13922	0.47902	0.21535	0.73629	0.63193	0.99998	Nexilin F-Actin Binding Protein	UniProtKB/Swiss-Prot for NEXN Gene NEXN_HUMAN,Q0ZGT2 Involved in regulating cell migration through association with the actin cytoskeleton. Has an essential role in the maintenance of Z line and sarcomere integrity.	This gene encodes a filamentous actin-binding protein that may function in cell adhesion and migration. Mutations in this gene have been associated with dilated cardiomyopathy, also known as CMD1CC. Alternatively spliced transcript variants have been described.[provided by RefSeq, Feb 2010]	NEXN (Nexilin F-Actin Binding Protein) is a Protein Coding gene. Diseases associated with NEXN include Cardiomyopathy, Familial Hypertrophic, 20 and Cardiomyopathy, Dilated, 1Cc. Gene Ontology (GO) annotations related to this gene include actin filament binding and calmodulin-dependent protein kinase activity.
NF1	5	0.18571	0.79238	0.14474	0.7099	0.42814	0.9998	-0.56064	-2.4014	0.0017876	0.062615	0.01633	0.42045	Neurofibromin 1	UniProtKB/Swiss-Prot for NF1 Gene NF1_HUMAN,P21359 Stimulates the GTPase activity of Ras. NF1 shows greater affinity for Ras GAP, but lower specific activity. May be a regulator of Ras activity.	This gene product appears to function as a negative regulator of the ras signal transduction pathway. Mutations in this gene have been linked to neurofibromatosis type 1, juvenile myelomonocytic leukemia and Watson syndrome. The mRNA for this gene is subject to RNA editing (CGA>UGA->Arg1306Term) resulting in premature translation termination. Alternatively spliced transcript variants encoding different isoforms have also been described for this gene. [provided by RefSeq, Jul 2008]	NF1 (Neurofibromin 1) is a Protein Coding gene. Diseases associated with NF1 include Neurofibromatosis-Noonan Syndrome and Neurofibromatosis, Type I. Among its related pathways are Integrated Breast Cancer Pathway and RET signaling. Gene Ontology (GO) annotations related to this gene include binding and phosphatidylcholine binding.
NF2	5	-0.26407	-1.3802	0.033596	0.42394	0.16753	0.9998	0.32455	1.8002	0.010726	0.19466	0.071823	0.82692	Neurofibromin 2	UniProtKB/Swiss-Prot for NF2 Gene MERL_HUMAN,P35240 Probable regulator of the Hippo/SWH (Sav/Wts/Hpo) signaling pathway, a signaling pathway that plays a pivotal role in tumor suppression by restricting proliferation and promoting apoptosis. Along with WWC1 can synergistically induce the phosphorylation of LATS1 and LATS2 and can probably function in the regulation of the Hippo/SWH (Sav/Wts/Hpo) signaling pathway. May act as a membrane stabilizing protein. May inhibit PI3 kinase by binding to AGAP2 and impairing its stimulating activity. Suppresses cell proliferation and tumorigenesis by inhibiting the CUL4A-RBX1-DDB1-VprBP/DCAF1 E3 ubiquitin-protein ligase complex.	This gene encodes a protein that is similar to some members of the ERM (ezrin, radixin, moesin) family of proteins that are thought to link cytoskeletal components with proteins in the cell membrane. This gene product has been shown to interact with cell-surface proteins, proteins involved in cytoskeletal dynamics and proteins involved in regulating ion transport. This gene is expressed at high levels during embryonic development; in adults, significant expression is found in Schwann cells, meningeal cells, lens and nerve. Mutations in this gene are associated with neurofibromatosis type II which is characterized by nervous system and skin tumors and ocular abnormalities. Two predominant isoforms and a number of minor isoforms are produced by alternatively spliced transcripts. [provided by RefSeq, Jul 2008]	NF2 (Neurofibromin 2) is a Protein Coding gene. Diseases associated with NF2 include Neurofibromatosis, Type Ii and Schwannomatosis 1. Among its related pathways are Cytoskeletal Signaling and Signaling by Rho GTPases. Gene Ontology (GO) annotations related to this gene include actin binding and cytoskeletal protein binding. An important paralog of this gene is RDX.
NFAM1	5	-0.1454	-1.4584	0.23885	0.79174	0.14474	0.9998	0.020705	0.2177	0.84532	0.97724	0.82766	0.99998	NFAT Activating Protein With ITAM Motif 1	UniProtKB/Swiss-Prot for NFAM1 Gene NFAM1_HUMAN,Q8NET5 May function in immune system as a receptor which activates via the calcineurin/NFAT-signaling pathway the downstream cytokine gene promoters. Activates the transcription of IL-13 and TNF-alpha promoters. May be involved in the regulation of B-cell, but not T-cell, development. Overexpression activates downstream effectors without ligand binding or antibody cross-linking.	The protein encoded by this gene is a type I membrane receptor that activates cytokine gene promoters such as the IL-13 and TNF-alpha promoters. The encoded protein contains an immunoreceptor tyrosine-based activation motif (ITAM) and is thought to regulate the signaling and development of B-cells. [provided by RefSeq, Jul 2008]	NFAM1 (NFAT Activating Protein With ITAM Motif 1) is a Protein Coding gene. Among its related pathways are Innate Immune System. Gene Ontology (GO) annotations related to this gene include transmembrane signaling receptor activity.
NFASC	5	-0.05618	-0.25012	0.67513	0.95141	0.8025	0.9998	-0.22625	-1.0564	0.094795	0.55989	0.29079	0.99998	Neurofascin	UniProtKB/Swiss-Prot for NFASC Gene NFASC_HUMAN,O94856 Cell adhesion, ankyrin-binding protein which may be involved in neurite extension, axonal guidance, synaptogenesis, myelination and neuron-glial cell interactions.	This gene encodes an L1 family immunoglobulin cell adhesion molecule with multiple IGcam and fibronectin domains. The protein functions in neurite outgrowth, neurite fasciculation, and organization of the axon initial segment (AIS) and nodes of Ranvier on axons during early development. Both the AIS and nodes of Ranvier contain high densities of voltage-gated Na+ (Nav) channels which are clustered by interactions with cytoskeletal and scaffolding proteins including this protein, gliomedin, ankyrin 3 (ankyrin-G), and betaIV spectrin. This protein links the AIS extracellular matrix to the intracellular cytoskeleton. This gene undergoes extensive alternative splicing, and the full-length nature of some variants has not been determined.[provided by RefSeq, May 2009]	NFASC (Neurofascin) is a Protein Coding gene. Diseases associated with NFASC include Demyelinating Polyneuropathy and Autoimmune Neuropathy. Among its related pathways are Developmental Biology and Interaction between L1 and Ankyrins. Gene Ontology (GO) annotations related to this gene include protein binding involved in heterotypic cell-cell adhesion. An important paralog of this gene is NRCAM.
NFAT5	5	0.21951	1.5178	0.093901	0.61809	0.12908	0.9998	-0.18446	-1.3257	0.15673	0.6657	0.18493	0.99998	Nuclear Factor Of Activated T Cells 5	UniProtKB/Swiss-Prot for NFAT5 Gene NFAT5_HUMAN,O94916 Transcription factor involved, among others, in the transcriptional regulation of osmoprotective and inflammatory genes. Mediates the transcriptional response to hypertonicity (PubMed:10051678). Positively regulates the transcription of LCN2 and S100A4 genes; optimal transactivation of these genes requires the presence of DDX5/DDX17 (PubMed:22266867). Binds the DNA consensus sequence 5-[ACT][AG]TGGAAA[CAT]A[TA][ATC][CA][ATG][GT][GAC][CG][CT]-3 (PubMed:10377394).	The product of this gene is a member of the nuclear factors of activated T cells family of transcription factors. Proteins belonging to this family play a central role in inducible gene transcription during the immune response. This protein regulates gene expression induced by osmotic stress in mammalian cells. Unlike monomeric members of this protein family, this protein exists as a homodimer and forms stable dimers with DNA elements. Multiple transcript variants encoding different isoforms have been found for this gene. [provided by RefSeq, Jul 2008]	NFAT5 (Nuclear Factor Of Activated T Cells 5) is a Protein Coding gene. Diseases associated with NFAT5 include Spinocerebellar Ataxia 4 and Kidney Papillary Necrosis. Among its related pathways are GPCR Pathway and fMLP Pathway. Gene Ontology (GO) annotations related to this gene include DNA binding transcription factor activity and transcriptional activator activity, RNA polymerase II proximal promoter sequence-specific DNA binding. An important paralog of this gene is NFATC3.
NFATC1	5	0.10488	0.2695	0.37313	0.87198	0.78754	0.9998	0.022204	0.059894	0.83591	0.97708	0.95224	0.99998	Nuclear Factor Of Activated T Cells 1	UniProtKB/Swiss-Prot for NFATC1 Gene NFAC1_HUMAN,O95644 Plays a role in the inducible expression of cytokine genes in T-cells, especially in the induction of the IL-2 or IL-4 gene transcription. Also controls gene expression in embryonic cardiac cells. Could regulate not only the activation and proliferation but also the differentiation and programmed death of T-lymphocytes as well as lymphoid and non-lymphoid cells (PubMed:10358178). Required for osteoclastogenesis and regulates many genes important for osteoclast differentiation and function (By similarity).	The product of this gene is a component of the nuclear factor of activated T cells DNA-binding transcription complex. This complex consists of at least two components: a preexisting cytosolic component that translocates to the nucleus upon T cell receptor (TCR) stimulation, and an inducible nuclear component. Proteins belonging to this family of transcription factors play a central role in inducible gene transcription during immune response. The product of this gene is an inducible nuclear component. It functions as a major molecular target for the immunosuppressive drugs such as cyclosporin A. Multiple alternatively spliced transcript variants encoding distinct isoforms have been identified for this gene. Different isoforms of this protein may regulate inducible expression of different cytokine genes. [provided by RefSeq, Jul 2013]	NFATC1 (Nuclear Factor Of Activated T Cells 1) is a Protein Coding gene. Diseases associated with NFATC1 include Bone Epithelioid Hemangioma and Cherubism. Among its related pathways are Antigen activates B Cell Receptor (BCR) leading to generation of second messengers and T cell receptor signaling pathway. Gene Ontology (GO) annotations related to this gene include DNA binding transcription factor activity and transcription regulatory region DNA binding. An important paralog of this gene is NFATC2.
NFATC2	5	-0.13077	-1.1762	0.29232	0.83523	0.23951	0.9998	-0.12783	-1.2102	0.31246	0.81468	0.2262	0.99998	Nuclear Factor Of Activated T Cells 2	UniProtKB/Swiss-Prot for NFATC2 Gene NFAC2_HUMAN,Q13469 Plays a role in the inducible expression of cytokine genes in T-cells, especially in the induction of the IL-2, IL-3, IL-4, TNF-alpha or GM-CSF. Promotes invasive migration through the activation of GPC6 expression and WNT5A signaling pathway.	This gene is a member of the nuclear factor of activated T cells (NFAT) family. The product of this gene is a DNA-binding protein with a REL-homology region (RHR) and an NFAT-homology region (NHR). This protein is present in the cytosol and only translocates to the nucleus upon T cell receptor (TCR) stimulation, where it becomes a member of the nuclear factors of activated T cells transcription complex. This complex plays a central role in inducing gene transcription during the immune response. Alternate transcriptional splice variants encoding different isoforms have been characterized. [provided by RefSeq, Apr 2012]	NFATC2 (Nuclear Factor Of Activated T Cells 2) is a Protein Coding gene. Diseases associated with NFATC2 include Leukostasis and Fibrosarcoma Of Bone. Among its related pathways are Antigen activates B Cell Receptor (BCR) leading to generation of second messengers and Immune response Fc epsilon RI pathway. Gene Ontology (GO) annotations related to this gene include DNA binding transcription factor activity and RNA polymerase II proximal promoter sequence-specific DNA binding. An important paralog of this gene is NFATC1.
NFATC2IP	5	-0.0067933	-0.056166	0.99495	0.99995	0.95521	0.9998	-0.15809	-1.3693	0.21845	0.74064	0.1709	0.99998	Nuclear Factor Of Activated T Cells 2 Interacting Protein	UniProtKB/Swiss-Prot for NFATC2IP Gene NF2IP_HUMAN,Q8NCF5 In T-helper 2 (Th2) cells, regulates the magnitude of NFAT-driven transcription of a specific subset of cytokine genes, including IL3, IL4, IL5 and IL13, but not IL2. Recruits PRMT1 to the IL4 promoter; this leads to enhancement of histone H4 Arg-3-methylation and facilitates subsequent histone acetylation at the IL4 locus, thus promotes robust cytokine expression (By similarity). Down-regulates formation of poly-SUMO chains by UBE2I/UBC9 (By similarity).	NA	NFATC2IP (Nuclear Factor Of Activated T Cells 2 Interacting Protein) is a Protein Coding gene.
NFATC3	5	0.17114	0.77343	0.17355	0.74332	0.43927	0.9998	-0.083445	-0.39474	0.49905	0.89606	0.69304	0.99998	Nuclear Factor Of Activated T Cells 3	UniProtKB/Swiss-Prot for NFATC3 Gene NFAC3_HUMAN,Q12968 Acts as a regulator of transcriptional activation. Plays a role in the inducible expression of cytokine genes in T-cells, especially in the induction of the IL-2.	The product of this gene is a member of the nuclear factors of activated T cells DNA-binding transcription complex. This complex consists of at least two components: a preexisting cytosolic component that translocates to the nucleus upon T cell receptor (TCR) stimulation and an inducible nuclear component. Other members of this family participate to form this complex also. The product of this gene plays a role in the regulation of gene expression in T cells and immature thymocytes. Several transcript variants encoding distinct isoforms have been identified for this gene. [provided by RefSeq, Nov 2010]	NFATC3 (Nuclear Factor Of Activated T Cells 3) is a Protein Coding gene. Among its related pathways are Antigen activates B Cell Receptor (BCR) leading to generation of second messengers and T cell receptor signaling pathway. Gene Ontology (GO) annotations related to this gene include DNA binding transcription factor activity and RNA polymerase II proximal promoter sequence-specific DNA binding. An important paralog of this gene is NFATC4.
NFATC4	5	0.01629	0.12787	0.84338	0.97919	0.89825	0.9998	-0.044274	-0.36533	0.71404	0.95156	0.71487	0.99998	NA	NA	NA	NA
NFE2	5	0.045437	0.30548	0.6642	0.95141	0.76	0.9998	-0.015529	-0.10953	0.903	0.98413	0.91278	0.99998	Nuclear Factor, Erythroid 2	UniProtKB/Swiss-Prot for NFE2 Gene NFE2_HUMAN,Q16621 Component of the NF-E2 complex essential for regulating erythroid and megakaryocytic maturation and differentiation. Binds to the hypersensitive site 2 (HS2) of the beta-globin control region (LCR). This subunit (NFE2) recognizes the TCAT/C sequence of the AP-1-like core palindrome present in a number of erythroid and megakaryocytic gene promoters. Requires MAFK or other small MAF proteins for binding to the NF-E2 motif. May play a role in all aspects of hemoglobin production from globin and heme synthesis to procurement of iron.	NA	NFE2 (Nuclear Factor, Erythroid 2) is a Protein Coding gene. Diseases associated with NFE2 include Essential Thrombocythemia and Spherocytosis, Type 4. Among its related pathways are Response to elevated platelet cytosolic Ca2+ and Hematopoietic Stem Cell Differentiation. Gene Ontology (GO) annotations related to this gene include DNA binding transcription factor activity and transcription coactivator activity. An important paralog of this gene is NFE2L1.
NFE2L1	5	0.044601	0.31112	0.66866	0.95141	0.75571	0.9998	0.016136	0.11811	0.87676	0.97945	0.90598	0.99998	Nuclear Factor, Erythroid 2 Like 1	UniProtKB/Swiss-Prot for NFE2L1 Gene NF2L1_HUMAN,Q14494 Endoplasmic reticulum membrane sensor NFE2L1: Endoplasmic reticulum membrane sensor that translocates into the nucleus in response to various stresses to act as a transcription factor (PubMed:20932482, PubMed:24448410). Constitutes a precursor of the transcription factor NRF1 (By similarity). Able to detect various cellular stresses, such as cholesterol excess, oxidative stress or proteasome inhibition (PubMed:20932482). In response to stress, it is released from the endoplasmic reticulum membrane following cleavage by the protease DDI2 and translocates into the nucleus to form the transcription factor NRF1 (By similarity). Acts as a key sensor of cholesterol excess: in excess cholesterol conditions, the endoplasmic reticulum membrane form of the protein directly binds cholesterol via its CRAC motif, preventing cleavage and release of the transcription factor NRF1, thereby allowing expression of genes promoting cholesterol removal, such as CD36 (By similarity). Involved in proteasome homeostasis: in response to proteasome inhibition, it is released from the endoplasmic reticulum membrane, translocates to the nucleus and activates expression of genes encoding proteasome subunits (PubMed:20932482). Transcription factor NRF1: CNC-type bZIP family transcription factor that translocates to the nucleus and regulates expression of target genes in response to various stresses (PubMed:8932385, PubMed:9421508). Heterodimerizes with small-Maf proteins (MAFF, MAFG or MAFK) and binds DNA motifs including the antioxidant response elements (AREs), which regulate expression of genes involved in oxidative stress response (PubMed:8932385, PubMed:9421508). Activates or represses expression of target genes, depending on the context (PubMed:8932385, PubMed:9421508). Plays a key role in cholesterol homeostasis by acting as a sensor of cholesterol excess: in low cholesterol conditions, translocates into the nucleus and represses expression of genes involved in defense against cholesterol excess, such as CD36 (By similarity). In excess cholesterol conditions, the endoplasmic reticulum membrane form of the protein directly binds cholesterol via its CRAC motif, preventing cleavage and release of the transcription factor NRF1, thereby allowing expression of genes promoting cholesterol removal (By similarity). Critical for redox balance in response to oxidative stress: acts by binding the AREs motifs on promoters and mediating activation of oxidative stress response genes, such as GCLC, GCLM, GSS, MT1 and MT2 (By similarity). Plays an essential role during fetal liver hematopoiesis: probably has a protective function against oxidative stress and is involved in lipid homeostasis in the liver (By similarity). Involved in proteasome homeostasis: in response to proteasome inhibition, mediates the bounce-back of proteasome subunits by translocating into the nucleus and activating expression of genes encoding proteasome subunits (PubMed:20932482). Also involved in regulating glucose flux (By similarity). Together with CEBPB; represses expression of DSPP during odontoblast differentiation (PubMed:15308669). In response to ascorbic acid induction, activates expression of SP7/Osterix in osteoblasts.	This gene encodes a protein that is involved in globin gene expression in erythrocytes. Confusion has occurred in bibliographic databases due to the shared symbol of NRF1 for this gene, NFE2L1, and for nuclear respiratory factor 1 which has an official symbol of NRF1. [provided by RefSeq, Jul 2008]	NFE2L1 (Nuclear Factor, Erythroid 2 Like 1) is a Protein Coding gene. Among its related pathways are ERK Signaling and Human Embryonic Stem Cell Pluripotency. Gene Ontology (GO) annotations related to this gene include DNA binding transcription factor activity and transcription coregulator activity. An important paralog of this gene is NFE2L3.
NFE2L2	5	0.011317	0.025393	0.87413	0.9861	0.97974	0.9998	0.17496	0.41741	0.12324	0.61137	0.67638	0.99998	Nuclear Factor, Erythroid 2 Like 2	UniProtKB/Swiss-Prot for NFE2L2 Gene NF2L2_HUMAN,Q16236 Transcription activator that binds to antioxidant response (ARE) elements in the promoter regions of target genes. Important for the coordinated up-regulation of genes in response to oxidative stress. May be involved in the transcriptional activation of genes of the beta-globin cluster by mediating enhancer activity of hypersensitive site 2 of the beta-globin locus control region.	This gene encodes a transcription factor which is a member of a small family of basic leucine zipper (bZIP) proteins. The encoded transcription factor regulates genes which contain antioxidant response elements (ARE) in their promoters; many of these genes encode proteins involved in response to injury and inflammation which includes the production of free radicals. Multiple transcript variants encoding different isoforms have been characterized for this gene. [provided by RefSeq, Sep 2015]	NFE2L2 (Nuclear Factor, Erythroid 2 Like 2) is a Protein Coding gene. Diseases associated with NFE2L2 include Immunodeficiency, Developmental Delay, And Hypohomocysteinemia and Lung Squamous Cell Carcinoma. Among its related pathways are Simplified Interaction Map Between LOXL4 and Oxidative Stress Pathway and Protein processing in endoplasmic reticulum. Gene Ontology (GO) annotations related to this gene include DNA binding transcription factor activity and protein domain specific binding. An important paralog of this gene is NFE2L1.
NFE2L3	5	-0.14088	-0.97245	0.25468	0.80602	0.33083	0.9998	0.23261	1.6935	0.047581	0.41724	0.090361	0.89191	Nuclear Factor, Erythroid 2 Like 3	UniProtKB/Swiss-Prot for NFE2L3 Gene NF2L3_HUMAN,Q9Y4A8 Activates erythroid-specific, globin gene expression.	This gene encodes a member of the cap 'n' collar basic-region leucine zipper family of transcription factors. The encoded protein heterodimerizes with small musculoaponeurotic fibrosarcoma factors to bind antioxidant response elements in target genes. This protein is a membrane bound glycoprotein that is targeted to the endoplasmic reticulum and the nuclear envelope. Pseudogenes of this gene are found on chromosomes 16, 17, and 18. [provided by RefSeq, Mar 2009]	NFE2L3 (Nuclear Factor, Erythroid 2 Like 3) is a Protein Coding gene. Gene Ontology (GO) annotations related to this gene include DNA binding transcription factor activity and transcription coactivator activity. An important paralog of this gene is NFE2L1.
NFIA	5	0.069132	0.47505	0.53013	0.91896	0.63475	0.9998	-0.20786	-1.4942	0.11819	0.60479	0.13511	0.99998	Nuclear Factor I A	UniProtKB/Swiss-Prot for NFIA Gene NFIA_HUMAN,Q12857 Recognizes and binds the palindromic sequence 5-TTGGCNNNNNGCCAA-3 present in viral and cellular promoters and in the origin of replication of adenovirus type 2. These proteins are individually capable of activating transcription and replication.	This gene encodes a member of the NF1 (nuclear factor 1) family of transcription factors. Multiple transcript variants encoding different isoforms have been found for this gene. [provided by RefSeq, Sep 2011]	NFIA (Nuclear Factor I A) is a Protein Coding gene. Diseases associated with NFIA include Brain Malformations With Or Without Urinary Tract Defects and Chromosome 1P32-P31 Deletion Syndrome. Among its related pathways are RNA Polymerase III Transcription Initiation and FOXA1 transcription factor network. Gene Ontology (GO) annotations related to this gene include DNA binding transcription factor activity and RNA polymerase II proximal promoter sequence-specific DNA binding. An important paralog of this gene is NFIX.
NFIB	5	-0.12939	-0.88454	0.29748	0.83929	0.37641	0.9998	-0.16625	-1.1953	0.1979	0.71673	0.23196	0.99998	Nuclear Factor I B	UniProtKB/Swiss-Prot for NFIB Gene NFIB_HUMAN,O00712 Recognizes and binds the palindromic sequence 5-TTGGCNNNNNGCCAA-3 present in viral and cellular promoters and in the origin of replication of adenovirus type 2. These proteins are individually capable of activating transcription and replication.	NA	NFIB (Nuclear Factor I B) is a Protein Coding gene. Diseases associated with NFIB include Breast Adenoid Cystic Carcinoma and Lacrimal System Cancer. Among its related pathways are RNA Polymerase III Transcription Initiation and FOXA1 transcription factor network. Gene Ontology (GO) annotations related to this gene include DNA binding transcription factor activity and transcriptional activator activity, RNA polymerase II proximal promoter sequence-specific DNA binding. An important paralog of this gene is NFIA.
NFIC	5	0.19137	1.4724	0.13433	0.69446	0.14093	0.9998	-0.30172	-2.4101	0.036803	0.36934	0.015947	0.41323	Nuclear Factor I C	UniProtKB/Swiss-Prot for NFIC Gene NFIC_HUMAN,P08651 Recognizes and binds the palindromic sequence 5-TTGGCNNNNNGCCAA-3 present in viral and cellular promoters and in the origin of replication of adenovirus type 2. These proteins are individually capable of activating transcription and replication.	The protein encoded by this gene belongs to the CTF/NF-I family. These are dimeric DNA-binding proteins, and function as cellular transcription factors and as replication factors for adenovirus DNA replication. Alternatively spliced transcript variants encoding different isoforms have been described for this gene. [provided by RefSeq, Oct 2011]	NFIC (Nuclear Factor I C) is a Protein Coding gene. Diseases associated with NFIC include Common Wart and Marshall-Smith Syndrome. Among its related pathways are RNA Polymerase III Transcription Initiation and FOXA1 transcription factor network. Gene Ontology (GO) annotations related to this gene include DNA binding transcription factor activity and transcriptional activator activity, RNA polymerase II proximal promoter sequence-specific DNA binding. An important paralog of this gene is NFIA.
NFIL3	5	-0.19867	-1.0807	0.10379	0.63554	0.27981	0.9998	-0.06114	-0.3517	0.61509	0.9278	0.72506	0.99998	Nuclear Factor, Interleukin 3 Regulated	UniProtKB/Swiss-Prot for NFIL3 Gene NFIL3_HUMAN,Q16649 Acts as a transcriptional regulator that recognizes and binds to the sequence 5-[GA]TTA[CT]GTAA[CT]-3, a sequence present in many cellular and viral promoters. Represses transcription from promoters with activating transcription factor (ATF) sites. Represses promoter activity in osteoblasts (By similarity). Represses transcriptional activity of PER1 (By similarity). Represses transcriptional activity of PER2 via the B-site on the promoter (By similarity). Activates transcription from the interleukin-3 promoter in T-cells. Competes for the same consensus-binding site with PAR DNA-binding factors (DBP, HLF and TEF) (By similarity). Component of the circadian clock that acts as a negative regulator for the circadian expression of PER2 oscillation in the cell-autonomous core clock (By similarity). Protects pro-B cells from programmed cell death (By similarity).	The protein encoded by this gene is a transcriptional regulator that binds as a homodimer to activating transcription factor (ATF) sites in many cellular and viral promoters. The encoded protein represses PER1 and PER2 expression and therefore plays a role in the regulation of circadian rhythm. Three transcript variants encoding the same protein have been found for this gene. [provided by RefSeq, Feb 2014]	NFIL3 (Nuclear Factor, Interleukin 3 Regulated) is a Protein Coding gene. Among its related pathways are Development IGF-1 receptor signaling and BMAL1-CLOCK,NPAS2 activates circadian gene expression. Gene Ontology (GO) annotations related to this gene include DNA binding transcription factor activity and transcription corepressor activity.
NFIX	5	-0.024614	-0.17932	0.88586	0.98719	0.85769	0.9998	0.10388	0.79655	0.35373	0.83877	0.42571	0.99998	Nuclear Factor I X	UniProtKB/Swiss-Prot for NFIX Gene NFIX_HUMAN,Q14938 Recognizes and binds the palindromic sequence 5-TTGGCNNNNNGCCAA-3 present in viral and cellular promoters and in the origin of replication of adenovirus type 2. These proteins are individually capable of activating transcription and replication.	The protein encoded by this gene is a transcription factor that binds the palindromic sequence 5'-TTGGCNNNNNGCCAA-3 in viral and cellular promoters. The encoded protein can also stimulate adenovirus replication in vitro. Three transcript variants encoding different isoforms have been found for this gene. [provided by RefSeq, Aug 2012]	NFIX (Nuclear Factor I X) is a Protein Coding gene. Diseases associated with NFIX include Sotos Syndrome 2 and Marshall-Smith Syndrome. Among its related pathways are RNA Polymerase III Transcription Initiation and Oxidative Stress. Gene Ontology (GO) annotations related to this gene include DNA binding transcription factor activity and transcription factor activity, RNA polymerase II distal enhancer sequence-specific binding. An important paralog of this gene is NFIA.
NFKB1	5	0.067354	0.20689	0.54001	0.92246	0.83609	0.9998	0.079463	0.25694	0.47529	0.8882	0.79723	0.99998	Nuclear Factor Kappa B Subunit 1	UniProtKB/Swiss-Prot for NFKB1 Gene NFKB1_HUMAN,P19838 NF-kappa-B is a pleiotropic transcription factor present in almost all cell types and is the endpoint of a series of signal transduction events that are initiated by a vast array of stimuli related to many biological processes such as inflammation, immunity, differentiation, cell growth, tumorigenesis and apoptosis. NF-kappa-B is a homo- or heterodimeric complex formed by the Rel-like domain-containing proteins RELA/p65, RELB, NFKB1/p105, NFKB1/p50, REL and NFKB2/p52 and the heterodimeric p65-p50 complex appears to be most abundant one. The dimers bind at kappa-B sites in the DNA of their target genes and the individual dimers have distinct preferences for different kappa-B sites that they can bind with distinguishable affinity and specificity. Different dimer combinations act as transcriptional activators or repressors, respectively. NF-kappa-B is controlled by various mechanisms of post-translational modification and subcellular compartmentalization as well as by interactions with other cofactors or corepressors. NF-kappa-B complexes are held in the cytoplasm in an inactive state complexed with members of the NF-kappa-B inhibitor (I-kappa-B) family. In a conventional activation pathway, I-kappa-B is phosphorylated by I-kappa-B kinases (IKKs) in response to different activators, subsequently degraded thus liberating the active NF-kappa-B complex which translocates to the nucleus. NF-kappa-B heterodimeric p65-p50 and RelB-p50 complexes are transcriptional activators. The NF-kappa-B p50-p50 homodimer is a transcriptional repressor, but can act as a transcriptional activator when associated with BCL3. NFKB1 appears to have dual functions such as cytoplasmic retention of attached NF-kappa-B proteins by p105 and generation of p50 by a cotranslational processing. The proteasome-mediated process ensures the production of both p50 and p105 and preserves their independent function, although processing of NFKB1/p105 also appears to occur post-translationally. p50 binds to the kappa-B consensus sequence 5-GGRNNYYCC-3, located in the enhancer region of genes involved in immune response and acute phase reactions. In a complex with MAP3K8, NFKB1/p105 represses MAP3K8-induced MAPK signaling; active MAP3K8 is released by proteasome-dependent degradation of NFKB1/p105.	This gene encodes a 105 kD protein which can undergo cotranslational processing by the 26S proteasome to produce a 50 kD protein. The 105 kD protein is a Rel protein-specific transcription inhibitor and the 50 kD protein is a DNA binding subunit of the NF-kappa-B (NFKB) protein complex. NFKB is a transcription regulator that is activated by various intra- and extra-cellular stimuli such as cytokines, oxidant-free radicals, ultraviolet irradiation, and bacterial or viral products. Activated NFKB translocates into the nucleus and stimulates the expression of genes involved in a wide variety of biological functions. Inappropriate activation of NFKB has been associated with a number of inflammatory diseases while persistent inhibition of NFKB leads to inappropriate immune cell development or delayed cell growth. Alternative splicing results in multiple transcript variants encoding different isoforms, at least one of which is proteolytically processed. [provided by RefSeq, Feb 2016]	NFKB1 (Nuclear Factor Kappa B Subunit 1) is a Protein Coding gene. Diseases associated with NFKB1 include Immunodeficiency, Common Variable, 12 and Common Variable Immunodeficiency. Among its related pathways are ERK Signaling and CLEC7A (Dectin-1) signaling. Gene Ontology (GO) annotations related to this gene include DNA binding transcription factor activity and sequence-specific DNA binding. An important paralog of this gene is NFKB2.
NFKB2	5	-0.04093	-0.16713	0.77324	0.96594	0.86727	0.9998	0.099927	0.43079	0.37334	0.84726	0.66662	0.99998	Nuclear Factor Kappa B Subunit 2	UniProtKB/Swiss-Prot for NFKB2 Gene NFKB2_HUMAN,Q00653 NF-kappa-B is a pleiotropic transcription factor present in almost all cell types and is the endpoint of a series of signal transduction events that are initiated by a vast array of stimuli related to many biological processes such as inflammation, immunity, differentiation, cell growth, tumorigenesis and apoptosis. NF-kappa-B is a homo- or heterodimeric complex formed by the Rel-like domain-containing proteins RELA/p65, RELB, NFKB1/p105, NFKB1/p50, REL and NFKB2/p52. The dimers bind at kappa-B sites in the DNA of their target genes and the individual dimers have distinct preferences for different kappa-B sites that they can bind with distinguishable affinity and specificity. Different dimer combinations act as transcriptional activators or repressors, respectively. NF-kappa-B is controlled by various mechanisms of post-translational modification and subcellular compartmentalization as well as by interactions with other cofactors or corepressors. NF-kappa-B complexes are held in the cytoplasm in an inactive state complexed with members of the NF-kappa-B inhibitor (I-kappa-B) family. In a conventional activation pathway, I-kappa-B is phosphorylated by I-kappa-B kinases (IKKs) in response to different activators, subsequently degraded thus liberating the active NF-kappa-B complex which translocates to the nucleus. In a non-canonical activation pathway, the MAP3K14-activated CHUK/IKKA homodimer phosphorylates NFKB2/p100 associated with RelB, inducing its proteolytic processing to NFKB2/p52 and the formation of NF-kappa-B RelB-p52 complexes. The NF-kappa-B heterodimeric RelB-p52 complex is a transcriptional activator. The NF-kappa-B p52-p52 homodimer is a transcriptional repressor. NFKB2 appears to have dual functions such as cytoplasmic retention of attached NF-kappa-B proteins by p100 and generation of p52 by a cotranslational processing. The proteasome-mediated process ensures the production of both p52 and p100 and preserves their independent function. p52 binds to the kappa-B consensus sequence 5-GGRNNYYCC-3, located in the enhancer region of genes involved in immune response and acute phase reactions. p52 and p100 are respectively the minor and major form; the processing of p100 being relatively poor. Isoform p49 is a subunit of the NF-kappa-B protein complex, which stimulates the HIV enhancer in synergy with p65. In concert with RELB, regulates the circadian clock by repressing the transcriptional activator activity of the CLOCK-ARNTL/BMAL1 heterodimer.	This gene encodes a subunit of the transcription factor complex nuclear factor-kappa-B (NFkB). The NFkB complex is expressed in numerous cell types and functions as a central activator of genes involved in inflammation and immune function. The protein encoded by this gene can function as both a transcriptional activator or repressor depending on its dimerization partner. The p100 full-length protein is co-translationally processed into a p52 active form. Chromosomal rearrangements and translocations of this locus have been observed in B cell lymphomas, some of which may result in the formation of fusion proteins. There is a pseudogene for this gene on chromosome 18. Alternative splicing results in multiple transcript variants. [provided by RefSeq, Dec 2013]	NFKB2 (Nuclear Factor Kappa B Subunit 2) is a Protein Coding gene. Diseases associated with NFKB2 include Immunodeficiency, Common Variable, 10 and Immunodeficiency, Common Variable, 1. Among its related pathways are MAPK Pathway and Activated TLR4 signalling. Gene Ontology (GO) annotations related to this gene include DNA binding transcription factor activity and transcription coactivator activity. An important paralog of this gene is NFKB1.
NFKBIA	5	0.048568	0.51416	0.64385	0.94556	0.60714	0.9998	-0.14313	-1.5872	0.26167	0.78267	0.11246	0.95235	NFKB Inhibitor Alpha	UniProtKB/Swiss-Prot for NFKBIA Gene IKBA_HUMAN,P25963 Inhibits the activity of dimeric NF-kappa-B/REL complexes by trapping REL dimers in the cytoplasm through masking of their nuclear localization signals. On cellular stimulation by immune and proinflammatory responses, becomes phosphorylated promoting ubiquitination and degradation, enabling the dimeric RELA to translocate to the nucleus and activate transcription.	This gene encodes a member of the NF-kappa-B inhibitor family, which contain multiple ankrin repeat domains. The encoded protein interacts with REL dimers to inhibit NF-kappa-B/REL complexes which are involved in inflammatory responses. The encoded protein moves between the cytoplasm and the nucleus via a nuclear localization signal and CRM1-mediated nuclear export. Mutations in this gene have been found in ectodermal dysplasia anhidrotic with T-cell immunodeficiency autosomal dominant disease. [provided by RefSeq, Aug 2011]	NFKBIA (NFKB Inhibitor Alpha) is a Protein Coding gene. Diseases associated with NFKBIA include Ectodermal Dysplasia, Anhidrotic, With T-Cell Immunodeficiency, Autosomal Dominant and Hypohidrotic Ectodermal Dysplasia With Immunodeficiency. Among its related pathways are Endometrial cancer and T cell receptor signaling pathway. Gene Ontology (GO) annotations related to this gene include identical protein binding and transcription factor binding. An important paralog of this gene is NFKBIB.
NFKBIB	5	0.070328	0.60973	0.52461	0.91652	0.54204	0.9998	-0.10702	-0.972	0.39243	0.85657	0.33105	0.99998	NFKB Inhibitor Beta	UniProtKB/Swiss-Prot for NFKBIB Gene IKBB_HUMAN,Q15653 Inhibits NF-kappa-B by complexing with and trapping it in the cytoplasm. However, the unphosphorylated form resynthesized after cell stimulation is able to bind NF-kappa-B allowing its transport to the nucleus and protecting it to further NFKBIA-dependent inactivation. Association with inhibitor kappa B-interacting NKIRAS1 and NKIRAS2 prevent its phosphorylation rendering it more resistant to degradation, explaining its slower degradation.	The protein encoded by this gene belongs to the NF-kappa-B inhibitor family, which inhibit NF-kappa-B by complexing with, and trapping it in the cytoplasm. Phosphorylation of serine residues on these proteins by kinases marks them for destruction via the ubiquitination pathway, thereby allowing activation of the NF-kappa-B, which translocates to the nucleus to function as a transcription factor. Alternatively spliced transcript variants have been found for this gene.[provided by RefSeq, Jul 2011]	NFKBIB (NFKB Inhibitor Beta) is a Protein Coding gene. Among its related pathways are T cell receptor signaling pathway and Activated TLR4 signalling. Gene Ontology (GO) annotations related to this gene include obsolete signal transducer activity and transcription coactivator activity. An important paralog of this gene is NFKBIE.
NFKBID	5	0.075114	0.7	0.5	0.90817	0.48393	0.9998	-0.099811	-0.97452	0.42345	0.87073	0.3298	0.99998	NFKB Inhibitor Delta	UniProtKB/Swiss-Prot for NFKBID Gene IKBD_HUMAN,Q8NI38 May regulate the expression of IL-2, IL-6, and other cytokines through regulation on NF-kappa-B activity. Functions in the regulation of inflammatory responses. May also regulate TCR-induced negative selection of thymocytes (By similarity).	NA	NFKBID (NFKB Inhibitor Delta) is a Protein Coding gene. Gene Ontology (GO) annotations related to this gene include NF-kappaB binding. An important paralog of this gene is NFKBIZ.
NFKBIE	5	-0.057184	-0.42574	0.66998	0.95141	0.67029	0.9998	0.0054285	0.042578	0.95247	0.99332	0.96604	0.99998	NFKB Inhibitor Epsilon	UniProtKB/Swiss-Prot for NFKBIE Gene IKBE_HUMAN,O00221 Inhibits NF-kappa-B by complexing with and trapping it in the cytoplasm. Inhibits DNA-binding of NF-kappa-B p50-p65 and p50-c-Rel complexes.	The protein encoded by this gene binds to components of NF-kappa-B, trapping the complex in the cytoplasm and preventing it from activating genes in the nucleus. Phosphorylation of the encoded protein targets it for destruction by the ubiquitin pathway, which activates NF-kappa-B by making it available to translocate to the nucleus. [provided by RefSeq, Sep 2011]	NFKBIE (NFKB Inhibitor Epsilon) is a Protein Coding gene. Diseases associated with NFKBIE include Pneumococcal Meningitis and Ebola Hemorrhagic Fever. Among its related pathways are T cell receptor signaling pathway and Bacterial infections in CF airways. An important paralog of this gene is BCL3.
NFKBIL1	5	-0.0092796	-0.060565	0.98722	0.99888	0.95171	0.9998	-0.028722	-0.19689	0.81709	0.974	0.84392	0.99998	NFKB Inhibitor Like 1	UniProtKB/Swiss-Prot for NFKBIL1 Gene IKBL1_HUMAN,Q9UBC1 Involved in the regulation of innate immune response. Acts as negative regulator of Toll-like receptor and interferon-regulatory factor (IRF) signaling pathways. Contributes to the negative regulation of transcriptional activation of NF-kappa-B target genes in response to endogenous proinflammatory stimuli.	This gene encodes a divergent member of the I-kappa-B family of proteins. Its function has not been determined. The gene lies within the major histocompatibility complex (MHC) class I region on chromosome 6. Multiple transcript variants encoding different isoforms have been found for this gene. [provided by RefSeq, Jan 2009]	NFKBIL1 (NFKB Inhibitor Like 1) is a Protein Coding gene. Diseases associated with NFKBIL1 include Rheumatoid Arthritis.
NFKBIZ	5	-0.092494	-0.76402	0.46861	0.90438	0.44486	0.9998	0.030492	0.26416	0.77603	0.96388	0.79166	0.99998	NFKB Inhibitor Zeta	UniProtKB/Swiss-Prot for NFKBIZ Gene IKBZ_HUMAN,Q9BYH8 Involved in regulation of NF-kappa-B transcription factor complexes. Inhibits NF-kappa-B activity without affecting its nuclear translocation upon stimulation. Inhibits DNA-binding of RELA and NFKB1/p50, and of the NF-kappa-B p65-p50 heterodimer and the NF-kappa-B p50-p50 homodimer. Seems also to activate NF-kappa-B-mediated transcription. In vitro, upon association with NFKB1/p50 has transcriptional activation activity and, together with NFKB1/p50 and RELA, is recruited to LCN2 promoters. Promotes transcription of LCN2 and DEFB4. Is recruited to IL-6 promoters and activates IL-6 but decreases TNF-alpha production in response to LPS. Seems to be involved in the induction of inflammatory genes activated through TLR/IL-1 receptor signaling. May promote apoptosis (By similarity).	This gene is a member of the ankyrin-repeat family and is induced by lipopolysaccharide (LPS). The C-terminal portion of the encoded product which contains the ankyrin repeats, shares high sequence similarity with the I kappa B family of proteins. The latter are known to play a role in inflammatory responses to LPS by their interaction with NF-B proteins through ankyrin-repeat domains. Studies in mouse indicate that this gene product is one of the nuclear I kappa B proteins and an activator of IL-6 production. Two transcript variants encoding different isoforms have been found for this gene. [provided by RefSeq, Jul 2008]	NFKBIZ (NFKB Inhibitor Zeta) is a Protein Coding gene. Diseases associated with NFKBIZ include Myxoid Liposarcoma and Severe Cutaneous Adverse Reaction. Among its related pathways are NF-kappaB Signaling and Transcriptional misregulation in cancer. Gene Ontology (GO) annotations related to this gene include transcription coregulator activity. An important paralog of this gene is NFKBID.
NFRKB	5	0.092086	0.5627	0.42329	0.89642	0.57364	0.9998	-0.44272	-2.8054	0.0065195	0.14204	0.0050255	0.22693	Nuclear Factor Related To KappaB Binding Protein	UniProtKB/Swiss-Prot for NFRKB Gene NFRKB_HUMAN,Q6P4R8 Binds to the DNA consensus sequence 5-GGGGAATCTCC-3. Putative regulatory component of the chromatin remodeling INO80 complex which is involved in transcriptional regulation, DNA replication and probably DNA repair. Modulates the deubiquitinase activity of UCHL5 in the INO80 complex.	NA	NFRKB (Nuclear Factor Related To KappaB Binding Protein) is a Protein Coding gene. Among its related pathways are Overview of nanoparticle effects and Metabolism of proteins. Gene Ontology (GO) annotations related to this gene include protease binding.
NFS1	5	0.33664	0.93254	0.020873	0.34612	0.35106	0.9998	0.03209	0.092864	0.76598	0.96229	0.92601	0.99998	NFS1, Cysteine Desulfurase	UniProtKB/Swiss-Prot for NFS1 Gene NFS1_HUMAN,Q9Y697 Catalyzes the removal of elemental sulfur from cysteine to produce alanine. It supplies the inorganic sulfur for iron-sulfur (Fe-S) clusters. May be involved in the biosynthesis of molybdenum cofactor.	Iron-sulfur clusters are required for the function of many cellular enzymes. The proteins encoded by this gene supply inorganic sulfur to these clusters by removing the sulfur from cysteine, creating alanine in the process. This gene uses alternate in-frame translation initiation sites to generate mitochondrial forms and cytoplasmic/nuclear forms. Selection of the alternative initiation sites is determined by the cytosolic pH. The encoded proteins belong to the class-V family of pyridoxal phosphate-dependent aminotransferases. Alternatively spliced transcript variants have been described. [provided by RefSeq, Nov 2010]	NFS1 (NFS1, Cysteine Desulfurase) is a Protein Coding gene. Diseases associated with NFS1 include Combined Oxidative Phosphorylation Deficiency 19 and Xanthinuria. Among its related pathways are Metabolism and Metabolism of water-soluble vitamins and cofactors. Gene Ontology (GO) annotations related to this gene include protein homodimerization activity and lyase activity. An important paralog of this gene is SCLY.
NFU1	5	-0.21837	-1.2501	0.072976	0.57131	0.21126	0.9998	0.12118	0.73308	0.28118	0.80024	0.46351	0.99998	NFU1 Iron-Sulfur Cluster Scaffold	UniProtKB/Swiss-Prot for NFU1 Gene NFU1_HUMAN,Q9UMS0 Iron-sulfur cluster scaffold protein which can assemble [4Fe-2S] clusters and deliver them to target proteins.	This gene encodes a protein that is localized to mitochondria and plays a critical role in iron-sulfur cluster biogenesis. The encoded protein assembles and transfers 4Fe-4S clusters to target apoproteins including succinate dehydrogenase and lipoic acid synthase. Mutations in this gene are a cause of multiple mitochondrial dysfunctions syndrome-1, and pseudogenes of this gene are located on the short arms of chromosomes 1 and 3. Alternatively spliced transcript variants encoding multiple isoforms have been observed for this gene. [provided by RefSeq, Dec 2011]	NFU1 (NFU1 Iron-Sulfur Cluster Scaffold) is a Protein Coding gene. Diseases associated with NFU1 include Multiple Mitochondrial Dysfunctions Syndrome 1 and Multiple Mitochondrial Dysfunctions Syndrome. Gene Ontology (GO) annotations related to this gene include iron ion binding and iron-sulfur cluster binding.
NFX1	5	-0.087331	-0.48573	0.49485	0.90632	0.62716	0.9998	0.048322	0.28188	0.65967	0.94146	0.77803	0.99998	Nuclear Transcription Factor, X-Box Binding 1	UniProtKB/Swiss-Prot for NFX1 Gene NFX1_HUMAN,Q12986 Binds to the X-box motif of MHC class II genes and represses their expression. May play an important role in regulating the duration of an inflammatory response by limiting the period in which MHC class II molecules are induced by interferon-gamma. Isoform 3 binds to the X-box motif of TERT promoter and represses its expression. Together with PABPC1 or PABPC4, isoform 1 acts as a coactivator for TERT expression. Mediates E2-dependent ubiquitination.	MHC class II gene expression is controlled primarily at the transcriptional level by transcription factors that bind to the X and Y boxes, two highly conserved elements in the proximal promoter of MHC class II genes. The protein encoded by this gene is a transcriptional repressor capable of binding to the conserved X box motif of HLA-DRA and other MHC class II genes in vitro. The protein may play a role in regulating the duration of an inflammatory response by limiting the period in which class II MHC molecules are induced by IFN-gamma. Three alternative splice variants, each of which encodes a different isoform, have been identified. [provided by RefSeq, Jul 2008]	NFX1 (Nuclear Transcription Factor, X-Box Binding 1) is a Protein Coding gene. Among its related pathways are PI3K-Akt signaling pathway and Apoptosis and survival Caspase cascade. Gene Ontology (GO) annotations related to this gene include nucleic acid binding and DNA binding transcription factor activity. An important paralog of this gene is NFXL1.
NFXL1	5	-0.086789	-1.0865	0.49863	0.90817	0.27725	0.9998	-0.010633	-0.13961	0.93796	0.98886	0.88897	0.99998	Nuclear Transcription Factor, X-Box Binding Like 1	NA	NA	NFXL1 (Nuclear Transcription Factor, X-Box Binding Like 1) is a Protein Coding gene. Diseases associated with NFXL1 include Specific Language Impairment and Speech And Communication Disorders. Gene Ontology (GO) annotations related to this gene include DNA binding transcription factor activity and transcriptional repressor activity, RNA polymerase II proximal promoter sequence-specific DNA binding. An important paralog of this gene is NFX1.
NFYA	5	0.034932	0.18885	0.72513	0.95991	0.85021	0.9998	0.0811	0.46205	0.46703	0.88662	0.64404	0.99998	Nuclear Transcription Factor Y Subunit Alpha	UniProtKB/Swiss-Prot for NFYA Gene NFYA_HUMAN,P23511 Component of the sequence-specific heterotrimeric transcription factor (NF-Y) which specifically recognizes a 5'-CCAAT-3' box motif found in the promoters of its target genes. NF-Y can function as both an activator and a repressor, depending on its interacting cofactors. NF-YA positively regulates the transcription of the core clock component ARNTL/BMAL1.	The protein encoded by this gene is one subunit of a trimeric complex, forming a highly conserved transcription factor that binds to CCAAT motifs in the promoter regions in a variety of genes. Subunit A associates with a tight dimer composed of the B and C subunits, resulting in a trimer that binds to DNA with high specificity and affinity. The sequence specific interactions of the complex are made by the A subunit, suggesting a role as the regulatory subunit. In addition, there is evidence of post-transcriptional regulation in this gene product, either by protein degradation or control of translation. Further regulation is represented by alternative splicing in the glutamine-rich activation domain, with clear tissue-specific preferences for the two isoforms. [provided by RefSeq, Jul 2008]	NFYA (Nuclear Transcription Factor Y Subunit Alpha) is a Protein Coding gene. Diseases associated with NFYA include Megakaryocytic Leukemia. Among its related pathways are PERK regulates gene expression and Regulation of lipid metabolism by Peroxisome proliferator-activated receptor alpha (PPARalpha). Gene Ontology (GO) annotations related to this gene include DNA-binding transcription factor activity and transcription regulatory region DNA binding.
NFYB	5	-0.30978	-0.88906	0.014196	0.28754	0.37397	0.9998	-0.32056	-0.96428	0.029706	0.33491	0.3349	0.99998	Nuclear Transcription Factor Y Subunit Beta	UniProtKB/Swiss-Prot for NFYB Gene NFYB_HUMAN,P25208 Component of the sequence-specific heterotrimeric transcription factor (NF-Y) which specifically recognizes a 5-CCAAT-3 box motif found in the promoters of its target genes. NF-Y can function as both an activator and a repressor, depending on its interacting cofactors.	The protein encoded by this gene is one subunit of a trimeric complex, forming a highly conserved transcription factor that binds with high specificity to CCAAT motifs in the promoter regions in a variety of genes. This gene product, subunit B, forms a tight dimer with the C subunit, a prerequisite for subunit A association. The resulting trimer binds to DNA with high specificity and affinity. Subunits B and C each contain a histone-like motif. Observation of the histone nature of these subunits is supported by two types of evidence; protein sequence alignments and experiments with mutants. [provided by RefSeq, Jul 2008]	NFYB (Nuclear Transcription Factor Y Subunit Beta) is a Protein Coding gene. Among its related pathways are Regulation of cholesterol biosynthesis by SREBP (SREBF) and HTLV-I infection. Gene Ontology (GO) annotations related to this gene include DNA binding transcription factor activity and protein heterodimerization activity. An important paralog of this gene is POLE3.
NFYC	5	-0.10108	-0.60466	0.42681	0.89716	0.54541	0.9998	-0.088568	-0.55682	0.47419	0.8882	0.57765	0.99998	Nuclear Transcription Factor Y Subunit Gamma	UniProtKB/Swiss-Prot for NFYC Gene NFYC_HUMAN,Q13952 Component of the sequence-specific heterotrimeric transcription factor (NF-Y) which specifically recognizes a 5-CCAAT-3 box motif found in the promoters of its target genes. NF-Y can function as both an activator and a repressor, depending on its interacting cofactors.	This gene encodes one subunit of a trimeric complex forming a highly conserved transcription factor that binds with high specificity to CCAAT motifs in the promoters of a variety of genes. The encoded protein, subunit C, forms a tight dimer with the B subunit, a prerequisite for subunit A association. The resulting trimer binds to DNA with high specificity and affinity. Subunits B and C each contain a histone-like motif. Multiple transcript variants encoding different isoforms have been found for this gene. [provided by RefSeq, Dec 2008]	NFYC (Nuclear Transcription Factor Y Subunit Gamma) is a Protein Coding gene. Among its related pathways are Regulation of cholesterol biosynthesis by SREBP (SREBF) and Direct p53 effectors. Gene Ontology (GO) annotations related to this gene include DNA binding transcription factor activity and protein heterodimerization activity. An important paralog of this gene is POLE4.
NGB	5	-0.026982	-0.25227	0.87019	0.98501	0.80083	0.9998	-0.22914	-2.2441	0.090904	0.54976	0.024825	0.51716	Neuroglobin	UniProtKB/Swiss-Prot for NGB Gene NGB_HUMAN,Q9NPG2 Involved in oxygen transport in the brain. Hexacoordinate globin, displaying competitive binding of oxygen or the distal His residue to the iron atom. Not capable of penetrating cell membranes. The deoxygenated form exhibits nitrite reductase activity inhibiting cellular respiration via NO-binding to cytochrome c oxidase. Involved in neuroprotection during oxidative stress. May exert its anti-apoptotic activity by acting to reset the trigger level of mitochondrial cytochrome c release necessary to commit the cells to apoptosis.	This gene encodes an oxygen-binding protein that is distantly related to members of the globin gene family. It is highly conserved among other vertebrates. It is expressed in the central and peripheral nervous system where it may be involved in increasing oxygen availability and providing protection under hypoxic/ischemic conditions. [provided by RefSeq, Jul 2008]	NGB (Neuroglobin) is a Protein Coding gene. Diseases associated with NGB include Pleural Cancer and Stroke, Ischemic. Gene Ontology (GO) annotations related to this gene include iron ion binding and oxygen binding.
NGDN	5	-0.25546	-0.96195	0.039432	0.45704	0.33608	0.9998	0.33692	1.3671	0.0086225	0.1689	0.17159	0.99998	Neuroguidin	UniProtKB/Swiss-Prot for NGDN Gene NGDN_HUMAN,Q8NEJ9 Involved in the translational repression of cytoplasmic polyadenylation element (CPE)-containing mRNAs.	Neuroguidin is an EIF4E (MIM 133440)-binding protein that interacts with CPEB (MIM 607342) and functions as a translational regulatory protein during development of the vertebrate nervous system (Jung et al., 2006 [PubMed 16705177]).[supplied by OMIM, Mar 2008]	NGDN (Neuroguidin) is a Protein Coding gene.
NGEF	5	0.10135	0.97626	0.38617	0.87748	0.32894	0.9998	0.043028	0.43482	0.69574	0.94998	0.66369	0.99998	Neuronal Guanine Nucleotide Exchange Factor	UniProtKB/Swiss-Prot for NGEF Gene NGEF_HUMAN,Q8N5V2 Acts as a guanine nucleotide exchange factor (GEF) which differentially activates the GTPases RHOA, RAC1 and CDC42. Plays a role in axon guidance regulating ephrin-induced growth cone collapse and dendritic spine morphogenesis. Upon activation by ephrin through EPHA4, the GEF activity switches toward RHOA resulting in its activation. Activated RHOA promotes cone retraction at the expense of RAC1- and CDC42-stimulated growth cone extension (By similarity).	NA	NGEF (Neuronal Guanine Nucleotide Exchange Factor) is a Protein Coding gene. Among its related pathways are p75 NTR receptor-mediated signalling and Regulation of CDC42 activity. Gene Ontology (GO) annotations related to this gene include guanyl-nucleotide exchange factor activity and Rho guanyl-nucleotide exchange factor activity. An important paralog of this gene is ARHGEF5.
NGF	5	0.1083	0.76127	0.36067	0.86758	0.4465	0.9998	0.21306	1.571	0.065457	0.4761	0.11618	0.96135	Nerve Growth Factor	UniProtKB/Swiss-Prot for NGF Gene NGF_HUMAN,P01138 Nerve growth factor is important for the development and maintenance of the sympathetic and sensory nervous systems. Extracellular ligand for the NTRK1 and NGFR receptors, activates cellular signaling cascades through those receptor tyrosine kinase to regulate neuronal proliferation, differentiation and survival. Inhibits metalloproteinase dependent proteolysis of platelet glycoprotein VI (PubMed:20164177).	This gene is a member of the NGF-beta family and encodes a secreted protein which homodimerizes and is incorporated into a larger complex. This protein has nerve growth stimulating activity and the complex is involved in the regulation of growth and the differentiation of sympathetic and certain sensory neurons. Mutations in this gene have been associated with hereditary sensory and autonomic neuropathy, type 5 (HSAN5), and dysregulation of this gene's expression is associated with allergic rhinitis. [provided by RefSeq, Jul 2008]	NGF (Nerve Growth Factor) is a Protein Coding gene. Diseases associated with NGF include Neuropathy, Hereditary Sensory And Autonomic, Type V and Autonomic Neuropathy. Among its related pathways are ERK Signaling and Cytoskeleton remodeling Regulation of actin cytoskeleton by Rho GTPases. Gene Ontology (GO) annotations related to this gene include signaling receptor binding and obsolete signal transducer activity, downstream of receptor. An important paralog of this gene is NTF3.
NGFR	5	-0.064463	-0.7874	0.62534	0.9416	0.43105	0.9998	-0.044218	-0.56712	0.71451	0.95156	0.57063	0.99998	Nerve Growth Factor Receptor	UniProtKB/Swiss-Prot for NGFR Gene TNR16_HUMAN,P08138 Plays a role in the regulation of the translocation of GLUT4 to the cell surface in adipocytes and skeletal muscle cells in response to insulin, probably by regulating RAB31 activity, and thereby contributes to the regulation of insulin-dependent glucose uptake (By similarity). Low affinity receptor which can bind to NGF, BDNF, NT-3, and NT-4. Can mediate cell survival as well as cell death of neural cells. Necessary for the circadian oscillation of the clock genes ARNTL/BMAL1, PER1, PER2 and NR1D1 in the suprachiasmatic nucleus (SCN) of the brain and in liver and of the genes involved in glucose and lipid metabolism in the liver.	Nerve growth factor receptor contains an extracellular domain containing four 40-amino acid repeats with 6 cysteine residues at conserved positions followed by a serine/threonine-rich region, a single transmembrane domain, and a 155-amino acid cytoplasmic domain. The cysteine-rich region contains the nerve growth factor binding domain. [provided by RefSeq, Jul 2008]	NGFR (Nerve Growth Factor Receptor) is a Protein Coding gene. Diseases associated with NGFR include Infiltrative Basal Cell Carcinoma and Prurigo Nodularis. Among its related pathways are Cytoskeleton remodeling Regulation of actin cytoskeleton by Rho GTPases and Akt Signaling. Gene Ontology (GO) annotations related to this gene include obsolete signal transducer activity and transmembrane signaling receptor activity.
NGFRAP1	5	0.049708	0.11477	0.63791	0.94318	0.90863	0.9998	-0.016209	-0.03933	0.89858	0.98406	0.96863	0.99998	NA	NA	NA	NA
NGLY1	5	-0.11712	-0.85321	0.34905	0.86389	0.39355	0.9998	-0.050567	-0.38806	0.67581	0.94481	0.69797	0.99998	N-Glycanase 1	UniProtKB/Swiss-Prot for NGLY1 Gene NGLY1_HUMAN,Q96IV0 Specifically deglycosylates the denatured form of N-linked glycoproteins in the cytoplasm and assists their proteasome-mediated degradation. Cleaves the beta-aspartyl-glucosamine (GlcNAc) of the glycan and the amide side chain of Asn, converting Asn to Asp. Prefers proteins containing high-mannose over those bearing complex type oligosaccharides. Can recognize misfolded proteins in the endoplasmic reticulum that are exported to the cytosol to be destroyed and deglycosylate them, while it has no activity toward native proteins. Deglycosylation is a prerequisite for subsequent proteasome-mediated degradation of some, but not all, misfolded glycoproteins.	This gene encodes an enzyme that catalyzes hydrolysis of an N(4)-(acetyl-beta-D-glucosaminyl) asparagine residue to N-acetyl-beta-D-glucosaminylamine and a peptide containing an aspartate residue. The encoded enzyme may play a role in the proteasome-mediated degradation of misfolded glycoproteins. Multiple transcript variants encoding different isoforms have been found for this gene.[provided by RefSeq, Feb 2009]	NGLY1 (N-Glycanase 1) is a Protein Coding gene. Diseases associated with NGLY1 include Congenital Disorder Of Deglycosylation and Blepharitis. Among its related pathways are Protein processing in endoplasmic reticulum and Metabolism of proteins. Gene Ontology (GO) annotations related to this gene include damaged DNA binding and peptide-N4-(N-acetyl-beta-glucosaminyl)asparagine amidase activity.
NGRN	5	-0.019145	-0.15088	0.92219	0.9922	0.88007	0.9998	0.22385	1.8615	0.055047	0.446	0.062677	0.78453	Neugrin, Neurite Outgrowth Associated	UniProtKB/Swiss-Prot for NGRN Gene NGRN_HUMAN,Q9NPE2 May be involved in neuronal differentiation.	NA	NGRN (Neugrin, Neurite Outgrowth Associated) is a Protein Coding gene.
NHEJ1	5	0.14746	0.87276	0.23176	0.78782	0.38279	0.9998	0.13236	0.82409	0.23943	0.76371	0.40989	0.99998	Non-Homologous End Joining Factor 1	UniProtKB/Swiss-Prot for NHEJ1 Gene NHEJ1_HUMAN,Q9H9Q4 DNA repair protein involved in DNA nonhomologous end joining (NHEJ) required for double-strand break (DSB) repair and V(D)J recombination. May serve as a bridge between XRCC4 and the other NHEJ factors located at DNA ends, or may participate in reconfiguration of the end bound NHEJ factors to allow XRCC4 access to the DNA termini. It may act in concert with XRCC6/XRCC5 (Ku) to stimulate XRCC4-mediated joining of blunt ends and several types of mismatched ends that are noncomplementary or partially complementary (PubMed:16439204, PubMed:16439205, PubMed:17470781). Binds DNA in a length-dependent manner (PubMed:17317666).	Double-strand breaks in DNA result from genotoxic stresses and are among the most damaging of DNA lesions. This gene encodes a DNA repair factor essential for the nonhomologous end-joining pathway, which preferentially mediates repair of double-stranded breaks. Mutations in this gene cause different kinds of severe combined immunodeficiency disorders. [provided by RefSeq, Jul 2008]	NHEJ1 (Non-Homologous End Joining Factor 1) is a Protein Coding gene. Diseases associated with NHEJ1 include Severe Combined Immunodeficiency With Microcephaly, Growth Retardation, And Sensitivity To Ionizing Radiation and Severe Combined Immunodeficiency. Among its related pathways are DNA Double-Strand Break Repair and DNA Double Strand Break Response.
NHLH1	5	0.2307	2.2777	0.082072	0.59316	0.022747	0.97282	-0.30826	-3.1749	0.034069	0.3562	0.0014988	0.11092	Nescient Helix-Loop-Helix 1	UniProtKB/Swiss-Prot for NHLH1 Gene HEN1_HUMAN,Q02575 May serve as DNA-binding protein and may be involved in the control of cell-type determination, possibly within the developing nervous system.	The helix-loop-helix (HLH) proteins are a family of putative transcription factors, some of which have been shown to play an important role in growth and development of a wide variety of tissues and species. Four members of this family have been clearly implicated in tumorigenesis via their involvement in chromosomal translocations in lymphoid tumors: MYC (MIM 190080), LYL1 (MIM 151440), E2A (MIM 147141), and SCL (MIM 187040).[supplied by OMIM, Nov 2002]	NHLH1 (Nescient Helix-Loop-Helix 1) is a Protein Coding gene. Diseases associated with NHLH1 include Cleft Palate, Isolated and Physical Disorder. Gene Ontology (GO) annotations related to this gene include protein dimerization activity and transcriptional activator activity, RNA polymerase II transcription regulatory region sequence-specific DNA binding. An important paralog of this gene is NHLH2.
NHLH2	5	-0.0073578	-0.059553	0.99879	0.99995	0.95251	0.9998	-0.11219	-0.95281	0.3714	0.84697	0.34069	0.99998	NA	NA	NA	NA
NHLRC1	5	-0.13165	-1.4103	0.28854	0.83336	0.15846	0.9998	0.18644	2.0978	0.10231	0.57507	0.035926	0.60523	NA	NA	NA	NA
NHLRC2	5	-0.22954	-1.2278	0.060147	0.52842	0.21953	0.9998	0.11431	0.65305	0.30889	0.81363	0.51372	0.99998	NHL Repeat Containing 2	NA	NA	NHLRC2 (NHL Repeat Containing 2) is a Protein Coding gene. Among its related pathways are Response to elevated platelet cytosolic Ca2+.
NHLRC3	5	-0.2268	-1.2469	0.062408	0.53348	0.21243	0.9998	0.22262	1.2988	0.056046	0.44903	0.19401	0.99998	NA	NA	NA	NA
NHLRC4	5	0.066398	0.37068	0.54511	0.92246	0.71088	0.9998	-0.21614	-1.2596	0.10857	0.58532	0.2078	0.99998	NHL Repeat Containing 4	NA	NA	NHLRC4 (NHL Repeat Containing 4) is a Protein Coding gene. An important paralog of this gene is TRIM32.
NHP2	5	-0.014518	-0.10072	0.95268	0.9944	0.91977	0.9998	0.44785	3.2812	0.0016299	0.058161	0.0010337	0.087773	NHP2 Ribonucleoprotein	UniProtKB/Swiss-Prot for NHP2 Gene NHP2_HUMAN,Q9NX24 Required for ribosome biogenesis and telomere maintenance. Part of the H/ACA small nucleolar ribonucleoprotein (H/ACA snoRNP) complex, which catalyzes pseudouridylation of rRNA. This involves the isomerization of uridine such that the ribose is subsequently attached to C5, instead of the normal N1. Each rRNA can contain up to 100 pseudouridine (psi) residues, which may serve to stabilize the conformation of rRNAs. May also be required for correct processing or intranuclear trafficking of TERC, the RNA component of the telomerase reverse transcriptase (TERT) holoenzyme.	This gene is a member of the H/ACA snoRNPs (small nucleolar ribonucleoproteins) gene family. snoRNPs are involved in various aspects of rRNA processing and modification and have been classified into two families: C/D and H/ACA. The H/ACA snoRNPs also include the DKC1, NOLA1 and NOLA3 proteins. These four H/ACA snoRNP proteins localize to the dense fibrillar components of nucleoli and to coiled (Cajal) bodies in the nucleus. Both 18S rRNA production and rRNA pseudouridylation are impaired if any one of the four proteins is depleted. The four H/ACA snoRNP proteins are also components of the telomerase complex. This gene encodes a protein related to Saccharomyces cerevisiae Nhp2p. Alternative splicing results in multiple transcript variants. [provided by RefSeq, Oct 2008]	NHP2 (NHP2 Ribonucleoprotein) is a Protein Coding gene. Diseases associated with NHP2 include Dyskeratosis Congenita, Autosomal Recessive 2 and Dyskeratosis Congenita, Autosomal Recessive 1. Among its related pathways are Cell Cycle, Mitotic and Telomere C-strand (Lagging Strand) Synthesis. Gene Ontology (GO) annotations related to this gene include snoRNA binding.
NHP2L1	5	0.067322	0.1342	0.54012	0.92246	0.89325	0.9998	0.0095291	0.020133	0.92282	0.98666	0.98394	0.99998	NA	NA	NA	NA
NHS	5	-0.06567	-0.6287	0.61719	0.93931	0.52955	0.9998	-0.13315	-1.3382	0.29474	0.81033	0.18083	0.99998	NHS Actin Remodeling Regulator	UniProtKB/Swiss-Prot for NHS Gene NHS_HUMAN,Q6T4R5 May function in cell morphology by maintaining the integrity of the circumferential actin ring and controlling lamellipod formation. Involved in the regulation eye, tooth, brain and craniofacial development.	This gene encodes a protein containing four conserved nuclear localization signals. The encoded protein functions in eye, tooth, craniofacial and brain development, and it can regulate actin remodeling and cell morphology. Mutations in this gene have been shown to cause Nance-Horan syndrome, and also X-linked cataract-40. Alternatively spliced transcript variants encoding different isoforms have been described for this gene. [provided by RefSeq, May 2014]	NHS (NHS Actin Remodeling Regulator) is a Protein Coding gene. Diseases associated with NHS include Nance-Horan Syndrome and Cataract 40. An important paralog of this gene is NHSL1.
NHSL1	5	-0.1208	-0.72287	0.33328	0.85848	0.46976	0.9998	-0.10956	-0.69197	0.38212	0.85098	0.48895	0.99998	NHS Like 1	NA	NA	NHSL1 (NHS Like 1) is a Protein Coding gene. An important paralog of this gene is NHS.
NHSL2	5	-0.025502	-0.13723	0.88007	0.9861	0.89085	0.9998	0.047054	0.26656	0.66809	0.9435	0.78981	0.99998	NHS Like 2	NA	NA	NHSL2 (NHS Like 2) is a Protein Coding gene. An important paralog of this gene is NHS.
NICN1	5	0.21413	1.9887	0.10032	0.63257	0.046738	0.9998	0.13036	1.2691	0.24763	0.77062	0.20441	0.99998	Nicolin 1	NA	This protein encoded by this gene localizes to the nucleus and is expressed in numerous tissues including brain, testis, liver, and kidney. This refseq contains genomic sequence in its 3' UTR which is not supported by experimental evidence. Computer predictions indicate that this region of the 3' UTR contains hairpin-forming self-complementary sequence which is possibly excised after transcription. This gene has a pseudogene on chromosome X. [provided by RefSeq, Jul 2008]	NICN1 (Nicolin 1) is a Protein Coding gene. An important paralog of this gene is ENSG00000283189.
NID1	5	-0.096334	-0.90547	0.45005	0.90226	0.36522	0.9998	-0.048745	-0.4813	0.68717	0.94807	0.6303	0.99998	Nidogen 1	UniProtKB/Swiss-Prot for NID1 Gene NID1_HUMAN,P14543 Sulfated glycoprotein widely distributed in basement membranes and tightly associated with laminin. Also binds to collagen IV and perlecan. It probably has a role in cell-extracellular matrix interactions.	This gene encodes a member of the nidogen family of basement membrane glycoproteins. The protein interacts with several other components of basement membranes, and may play a role in cell interactions with the extracellular matrix. [provided by RefSeq, Jul 2008]	NID1 (Nidogen 1) is a Protein Coding gene. Diseases associated with NID1 include Neuronal Intestinal Dysplasia and Goodpasture Syndrome. Among its related pathways are Cell adhesion_ECM remodeling and Degradation of the extracellular matrix. Gene Ontology (GO) annotations related to this gene include calcium ion binding and laminin binding. An important paralog of this gene is NID2.
NID2	5	0.19864	0.75266	0.12229	0.67041	0.45166	0.9998	0.099137	0.39407	0.37739	0.84952	0.69353	0.99998	NA	NA	NA	NA
NIF3L1	5	-0.12874	-0.78322	0.30011	0.84067	0.4335	0.9998	-0.19411	-1.2425	0.14027	0.63706	0.21405	0.99998	NGG1 Interacting Factor 3 Like 1	UniProtKB/Swiss-Prot for NIF3L1 Gene NIF3L_HUMAN,Q9GZT8 May function as a transcriptional corepressor through its interaction with COPS2, negatively regulating the expression of genes involved in neuronal differentiation.	NA	NIF3L1 (NGG1 Interacting Factor 3 Like 1) is a Protein Coding gene. Diseases associated with NIF3L1 include Williams-Beuren Syndrome and Juvenile Amyotrophic Lateral Sclerosis. Gene Ontology (GO) annotations related to this gene include identical protein binding and hydrolase activity.
NIFK	5	-0.14426	-0.58015	0.2429	0.79727	0.56181	0.9998	0.14418	0.62166	0.19921	0.71744	0.53416	0.99998	NA	NA	NA	NA
NIM1K	5	-0.16749	-1.1618	0.17361	0.74332	0.2453	0.9998	-0.0019952	-0.014644	0.99664	0.99916	0.98832	0.99998	NIM1 Serine/Threonine Protein Kinase	NA	NA	NIM1K (NIM1 Serine/Threonine Protein Kinase) is a Protein Coding gene. Gene Ontology (GO) annotations related to this gene include transferase activity, transferring phosphorus-containing groups and protein tyrosine kinase activity. An important paralog of this gene is MARK1.
NIN	5	0.14064	0.66047	0.25163	0.80491	0.50895	0.9998	-0.17741	-0.87211	0.17224	0.6907	0.38315	0.99998	Ninein	UniProtKB/Swiss-Prot for NIN Gene NIN_HUMAN,Q8N4C6 Centrosomal protein required in the positioning and anchorage of the microtubule minus-end in epithelial cells (PubMed:15190203, PubMed:23386061). May also act as a centrosome maturation factor (PubMed:11956314). May play a role in microtubule nucleation, by recruiting the gamma-tubulin ring complex to the centrosome (PubMed:15190203). Overexpression does not perturb nucleation or elongation of microtubules but suppresses release of microtubules (PubMed:15190203). Required for centriole organization and microtubule anchoring at the mother centriole (PubMed:23386061).	This gene encodes one of the proteins important for centrosomal function. This protein is important for positioning and anchoring the microtubules minus-ends in epithelial cells. Localization of this protein to the centrosome requires three leucine zippers in the central coiled-coil domain. Multiple alternatively spliced transcript variants that encode different isoforms have been reported. [provided by RefSeq, Jul 2008]	NIN (Ninein) is a Protein Coding gene. Diseases associated with NIN include Seckel Syndrome 7 and Seckel Syndrome. Gene Ontology (GO) annotations related to this gene include calcium ion binding and GTP binding. An important paralog of this gene is NINL.
NINJ2	5	-0.0023158	-0.023662	0.96435	0.99636	0.98112	0.9998	0.086839	0.93168	0.43749	0.8774	0.3515	0.99998	Ninjurin 2	UniProtKB/Swiss-Prot for NINJ2 Gene NINJ2_HUMAN,Q9NZG7 Homophilic cell adhesion molecule that promotes axonal growth. May play a role in nerve regeneration and in the formation and function of other tissues.	The protein encoded by this gene belongs to the ninjurin (for nerve injury induced) family. It is a cell surface adhesion protein that is upregulated in Schwann cells surrounding the distal segment of injured nerve, and promotes neurite outgrowth, thus may have a role in nerve regeneration after nerve injury. [provided by RefSeq, Oct 2011]	NINJ2 (Ninjurin 2) is a Protein Coding gene. An important paralog of this gene is NINJ1.
NINL	5	0.13783	0.5082	0.2602	0.80866	0.61131	0.9998	0.073806	0.28608	0.50752	0.89733	0.77482	0.99998	Ninein Like	UniProtKB/Swiss-Prot for NINL Gene NINL_HUMAN,Q9Y2I6 Involved in the microtubule organization in interphase cells. Overexpression induces the fragmentation of the Golgi, and causes lysosomes to disperse toward the cell periphery; it also interferes with mitotic spindle assembly. May play a role in ovarian carcinogenesis.	NA	NINL (Ninein Like) is a Protein Coding gene. Diseases associated with NINL include Leber Congenital Amaurosis. Among its related pathways are Cell Cycle, Mitotic and Organelle biogenesis and maintenance. Gene Ontology (GO) annotations related to this gene include calcium ion binding. An important paralog of this gene is NIN.
NIP7	5	0.036838	0.07692	0.7133	0.95927	0.93869	0.9998	0.36771	0.82053	0.0050473	0.1203	0.41191	0.99998	NIP7, Nucleolar Pre-RRNA Processing Protein	UniProtKB/Swiss-Prot for NIP7 Gene NIP7_HUMAN,Q9Y221 Required for proper 34S pre-rRNA processing and 60S ribosome subunit assembly.	NA	NIP7 (NIP7, Nucleolar Pre-RRNA Processing Protein) is a Protein Coding gene. Diseases associated with NIP7 include Shwachman-Diamond Syndrome 1. Gene Ontology (GO) annotations related to this gene include RNA binding.
NIPA1	5	-0.008515	-0.060223	0.99306	0.99995	0.95198	0.9998	0.10094	0.7512	0.36914	0.84539	0.45253	0.99998	NIPA Magnesium Transporter 1	UniProtKB/Swiss-Prot for NIPA1 Gene NIPA1_HUMAN,Q7RTP0 Acts as a Mg(2+) transporter. Can also transport other divalent cations such as Fe(2+), Sr(2+), Ba(2+), Mn(2+) and Co(2+) but to a much less extent than Mg(2+) (By similarity).	This gene encodes a magnesium transporter that associates with early endosomes and the cell surface in a variety of neuronal and epithelial cells. This protein may play a role in nervous system development and maintenance. Multiple transcript variants encoding different isoforms have been found for this gene. Mutations in this gene have been associated with autosomal dominant spastic paraplegia 6. [provided by RefSeq, Nov 2008]	NIPA1 (NIPA Magnesium Transporter 1) is a Protein Coding gene. Diseases associated with NIPA1 include Spastic Paraplegia 6, Autosomal Dominant and Spastic Paraplegia 6. Among its related pathways are Transport of glucose and other sugars, bile salts and organic acids, metal ions and amine compounds and Miscellaneous transport and binding events. Gene Ontology (GO) annotations related to this gene include magnesium ion transmembrane transporter activity. An important paralog of this gene is NIPAL1.
NIPA2	5	0.10874	0.78222	0.35862	0.86718	0.43409	0.9998	-0.051745	-0.38989	0.66951	0.94354	0.69662	0.99998	NIPA Magnesium Transporter 2	UniProtKB/Swiss-Prot for NIPA2 Gene NIPA2_HUMAN,Q8N8Q9 Acts as a selective Mg(2+) transporter.	This gene encodes a possible magnesium transporter. This gene is located adjacent to the imprinted domain in the Prader-Willi syndrome deletion region of chromosome 15. Alternate splicing results in multiple transcript variants. Pseudogenes of this gene are found on chromosomes 3, 7 and 21.[provided by RefSeq, May 2010]	NIPA2 (NIPA Magnesium Transporter 2) is a Protein Coding gene. Diseases associated with NIPA2 include Angelman Syndrome and Prader-Willi Syndrome. Among its related pathways are Transport of glucose and other sugars, bile salts and organic acids, metal ions and amine compounds and Miscellaneous transport and binding events. Gene Ontology (GO) annotations related to this gene include magnesium ion transmembrane transporter activity. An important paralog of this gene is NIPAL1.
NIPAL1	5	-0.019803	-0.16766	0.91735	0.99187	0.86685	0.9998	0.092736	0.8292	0.4071	0.86256	0.40699	0.99998	NIPA Like Domain Containing 1	UniProtKB/Swiss-Prot for NIPAL1 Gene NIPA3_HUMAN,Q6NVV3 Acts as a Mg(2+) transporter. Can also transport other divalent cations such as Fe(2+), Sr(2+), Ba(2+), Mn(2+), Cu(2+) and Co(2+) but to a much less extent than Mg(2+) (By similarity).	NA	NIPAL1 (NIPA Like Domain Containing 1) is a Protein Coding gene. Among its related pathways are Transport of glucose and other sugars, bile salts and organic acids, metal ions and amine compounds and Miscellaneous transport and binding events. Gene Ontology (GO) annotations related to this gene include magnesium ion transmembrane transporter activity. An important paralog of this gene is NIPA2.
NIPAL2	5	-0.22419	-1.0292	0.065352	0.54391	0.30339	0.9998	0.075734	0.37122	0.49485	0.89375	0.71048	0.99998	NIPA Like Domain Containing 2	NA	NA	NIPAL2 (NIPA Like Domain Containing 2) is a Protein Coding gene. Among its related pathways are Transport of glucose and other sugars, bile salts and organic acids, metal ions and amine compounds and Miscellaneous transport and binding events. Gene Ontology (GO) annotations related to this gene include magnesium ion transmembrane transporter activity. An important paralog of this gene is NIPAL3.
NIPAL3	5	0.019986	0.19362	0.81856	0.97538	0.84648	0.9998	0.062072	0.63286	0.57571	0.92071	0.52683	0.99998	NIPA Like Domain Containing 3	NA	NA	NIPAL3 (NIPA Like Domain Containing 3) is a Protein Coding gene. Among its related pathways are Transport of glucose and other sugars, bile salts and organic acids, metal ions and amine compounds and Miscellaneous transport and binding events. Gene Ontology (GO) annotations related to this gene include magnesium ion transmembrane transporter activity. An important paralog of this gene is NIPAL2.
NIPAL4	5	0.10818	0.99808	0.36088	0.86758	0.31824	0.9998	0.052361	0.50661	0.63281	0.93415	0.61243	0.99998	NIPA Like Domain Containing 4	UniProtKB/Swiss-Prot for NIPAL4 Gene NIPA4_HUMAN,Q0D2K0 Acts as a Mg(2+) transporter. Can also transport other divalent cations such as Ba(2+), Mn(2+), Sr(2+) and Co(2+) but to a much less extent than Mg(2+) (By similarity). May be a receptor for ligands (trioxilins A3 and B3) from the hepoxilin pathway.	This gene likely encodes a membrane receptor. Mutations in this gene have been associated with autosomal recessive congenital ichthyosis. [provided by RefSeq, Feb 2010]	NIPAL4 (NIPA Like Domain Containing 4) is a Protein Coding gene. Diseases associated with NIPAL4 include Ichthyosis, Congenital, Autosomal Recessive 6 and Congenital Ichthyosiform Erythroderma. Among its related pathways are Transport of glucose and other sugars, bile salts and organic acids, metal ions and amine compounds and Miscellaneous transport and binding events. Gene Ontology (GO) annotations related to this gene include magnesium ion transmembrane transporter activity. An important paralog of this gene is NIPA2.
NIPBL	5	-0.16686	-1.3834	0.17539	0.74459	0.16654	0.9998	-0.15458	-1.3474	0.22739	0.75217	0.17786	0.99998	NIPBL, Cohesin Loading Factor	UniProtKB/Swiss-Prot for NIPBL Gene NIPBL_HUMAN,Q6KC79 Plays an important role in the loading of the cohesin complex on to DNA. Forms a heterodimeric complex (also known as cohesin loading complex) with MAU2/SCC4 which mediates the loading of the cohesin complex onto chromatin (PubMed:22628566, PubMed:28914604). Plays a role in cohesin loading at sites of DNA damage. Its recruitement to double-strand breaks (DSBs) sites occurs in a CBX3-, RNF8- and RNF168-dependent manner whereas its recruitement to UV irradiation-induced DNA damage sites occurs in a ATM-, ATR-, RNF8- and RNF168-dependent manner (PubMed:28167679). Along with ZNF609, promotes cortical neuron migration during brain development by regulating the transcription of crucial genes in this process. Preferentially binds promoters containing paused RNA polymerase II. Up-regulates the expression of SEMA3A, NRP1, PLXND1 and GABBR2 genes, among others (By similarity).	This gene encodes the homolog of the Drosophila melanogaster Nipped-B gene product and fungal Scc2-type sister chromatid cohesion proteins. The Drosophila protein facilitates enhancer-promoter communication of remote enhancers and plays a role in developmental regulation. It is also homologous to a family of chromosomal adherins with broad roles in sister chromatid cohesion, chromosome condensation, and DNA repair. The human protein has a bipartite nuclear targeting sequence and a putative HEAT repeat. Condensins, cohesins and other complexes with chromosome-related functions also contain HEAT repeats. Mutations in this gene result in Cornelia de Lange syndrome, a disorder characterized by dysmorphic facial features, growth delay, limb reduction defects, and cognitive disability. Two transcript variants encoding different isoforms have been found for this gene. [provided by RefSeq, Jul 2008]	NIPBL (NIPBL, Cohesin Loading Factor) is a Protein Coding gene. Diseases associated with NIPBL include Cornelia De Lange Syndrome 1 and Cornelia De Lange Syndrome. Among its related pathways are Cell Cycle, Mitotic and Mitotic Telophase/Cytokinesis. Gene Ontology (GO) annotations related to this gene include chromatin binding and protein C-terminus binding.
NIPSNAP1	5	-0.021658	-0.23482	0.90358	0.98998	0.81435	0.9998	0.072952	0.82941	0.5122	0.89832	0.40687	0.99998	Nipsnap Homolog 1	NA	This gene encodes a member of the NipSnap family of proteins that may be involved in vesicular transport. A similar protein in mice inhibits the calcium channel TRPV6, and is also localized to the inner mitochondrial membrane where it may play a role in mitochondrial DNA maintenance. A pseudogene of this gene is located on the short arm of chromosome 17. Alternatively spliced transcript variants encoding multiple isoforms have been observed for this gene. [provided by RefSeq, Feb 2011]	NIPSNAP1 (Nipsnap Homolog 1) is a Protein Coding gene. Diseases associated with NIPSNAP1 include Phenylketonuria. Among its related pathways are Ca, cAMP and Lipid Signaling and Neuroscience. Gene Ontology (GO) annotations related to this gene include neurotransmitter binding. An important paralog of this gene is NIPSNAP2.
NIPSNAP3A	5	-0.11624	-0.7083	0.35279	0.86527	0.47876	0.9998	0.10508	0.68049	0.34863	0.83693	0.4962	0.99998	NA	NA	NA	NA
NIPSNAP3B	5	-0.064113	-0.48525	0.62692	0.94202	0.6275	0.9998	0.14706	1.1748	0.19143	0.71312	0.24007	0.99998	Nipsnap Homolog 3B	NA	NIPSNAP3B belongs to a family of proteins with putative roles in vesicular trafficking (Buechler et al., 2004 [PubMed 15177564]).[supplied by OMIM, Mar 2008]	NIPSNAP3B (Nipsnap Homolog 3B) is a Protein Coding gene. An important paralog of this gene is NIPSNAP3A.
NISCH	5	-0.12436	-1.4426	0.31893	0.85171	0.14913	0.9998	0.10037	1.2222	0.37145	0.84697	0.22163	0.99998	Nischarin	UniProtKB/Swiss-Prot for NISCH Gene NISCH_HUMAN,Q9Y2I1 Acts either as the functional imidazoline-1 receptor (I1R) candidate or as a membrane-associated mediator of the I1R signaling. Binds numerous imidazoline ligands that induces initiation of cell-signaling cascades triggering to cell survival, growth and migration. Its activation by the agonist rilmenidine induces an increase in phosphorylation of mitogen-activated protein kinases MAPK1 and MAPK3 in rostral ventrolateral medulla (RVLM) neurons that exhibited rilmenidine-evoked hypotension (By similarity). Blocking its activation with efaroxan abolished rilmenidine-induced mitogen-activated protein kinase phosphorylation in RVLM neurons (By similarity). Acts as a modulator of Rac-regulated signal transduction pathways (By similarity). Suppresses Rac1-stimulated cell migration by interacting with PAK1 and inhibiting its kinase activity (By similarity). Also blocks Pak-independent Rac signaling by interacting with RAC1 and inhibiting Rac1-stimulated NF-kB response element and cyclin D1 promoter activation (By similarity). Inhibits also LIMK1 kinase activity by reducing LIMK1 Tyr-508 phosphorylation (By similarity). Inhibits Rac-induced cell migration and invasion in breast and colon epithelial cells (By similarity). Inhibits lamellipodia formation, when overexpressed (By similarity). Plays a role in protection against apoptosis. Involved in association with IRS4 in the enhancement of insulin activation of MAPK1 and MAPK3. When overexpressed, induces a redistribution of cell surface ITGA5 integrin to intracellular endosomal structures.	This gene encodes a nonadrenergic imidazoline-1 receptor protein that localizes to the cytosol and anchors to the inner layer of the plasma membrane. The orthologous mouse protein has been shown to influence cytoskeletal organization and cell migration by binding to alpha-5-beta-1 integrin. In humans, this protein has been shown to bind to the adapter insulin receptor substrate 4 (IRS4) to mediate translocation of alpha-5 integrin from the cell membrane to endosomes. Expression of this protein was reduced in human breast cancers while its overexpression reduced tumor growth and metastasis; possibly by limiting the expression of alpha-5 integrin. In human cardiac tissue, this gene was found to affect cell growth and death while in neural tissue it affected neuronal growth and differentiation. Alternative splicing results in multiple transcript variants encoding differerent isoforms. Some isoforms lack the expected C-terminal domains of a functional imidazoline receptor. [provided by RefSeq, Jan 2013]	NISCH (Nischarin) is a Protein Coding gene. Diseases associated with NISCH include Aplasia Of Lacrimal And Salivary Glands and Silent Myocardial Infarction. Among its related pathways are Cytoskeletal Signaling and EPH-Ephrin signaling. Gene Ontology (GO) annotations related to this gene include identical protein binding and phosphatidylinositol binding. An important paralog of this gene is STK11IP.
NIT1	5	0.17312	1.2807	0.16877	0.73782	0.20029	0.9998	-0.05204	-0.40289	0.66746	0.9435	0.68703	0.99998	Nitrilase 1	UniProtKB/Swiss-Prot for NIT1 Gene NIT1_HUMAN,Q86X76 Catalyzes the hydrolysis of the amide bond in N-(4-oxoglutarate)-L-cysteinylglycine (deaminated glutathione), a metabolite repair reaction to dispose of the harmful deaminated glutathione. Plays a role in cell growth and apoptosis: loss of expression promotes cell growth, resistance to DNA damage stress and increased incidence to NMBA-induced tumors. Has tumor suppressor properties that enhances the apoptotic responsiveness in cancer cells; this effect is additive to the tumor suppressor activity of FHIT. It is also a negative regulator of primary T-cells.	This gene encodes a member of the nitrilase protein family with homology to bacterial and plant nitrilases, enzymes that cleave nitriles and organic amides to the corresponding carboxylic acids plus ammonia. Multiple transcript variants encoding different isoforms have been found for this gene. [provided by RefSeq, Jun 2010]	NIT1 (Nitrilase 1) is a Protein Coding gene. Gene Ontology (GO) annotations related to this gene include hydrolase activity, acting on carbon-nitrogen (but not peptide) bonds and nitrilase activity.
NIT2	5	0.078622	0.79757	0.48407	0.90591	0.42512	0.9998	0.24628	2.6242	0.038223	0.37397	0.0086853	0.31806	Nitrilase Family Member 2	UniProtKB/Swiss-Prot for NIT2 Gene NIT2_HUMAN,Q9NQR4 Has a omega-amidase activity. The role of omega-amidase is to remove potentially toxic intermediates by converting alpha-ketoglutaramate and alpha-ketosuccinamate to biologically useful alpha-ketoglutarate and oxaloacetate, respectively. Overexpression decreases the colony-forming capacity of cultured cells by arresting cells in the G2 phase of the cell cycle.	NA	NIT2 (Nitrilase Family Member 2) is a Protein Coding gene. Among its related pathways are Innate Immune System and Alanine, aspartate and glutamate metabolism. Gene Ontology (GO) annotations related to this gene include hydrolase activity, acting on carbon-nitrogen (but not peptide) bonds and omega-amidase activity.
NKAIN1	5	0.058165	0.59861	0.59048	0.9318	0.54943	0.9998	0.14224	1.5367	0.20547	0.72344	0.12437	0.98197	Sodium/Potassium Transporting ATPase Interacting 1	NA	NKAIN1 is a member of a family of mammalian proteins with similarity to Drosophila Nkain and interacts with the beta subunit of Na,K-ATPase (ATP1B1; MIM 182330) (Gorokhova et al., 2007 [PubMed 17606467]).[supplied by OMIM, Jun 2009]	NKAIN1 (Sodium/Potassium Transporting ATPase Interacting 1) is a Protein Coding gene. An important paralog of this gene is NKAIN2.
NKAIN2	5	0.065886	0.42375	0.54853	0.92337	0.67175	0.9998	0.16962	1.1442	0.13386	0.62651	0.25253	0.99998	Sodium/Potassium Transporting ATPase Interacting 2	NA	This gene encodes a transmembrane protein that interacts with the beta subunit of a sodium/potassium-transporting ATPase. A chromosomal translocation involving this gene is a cause of lymphoma. Alternative splicing results in multiple transcript variants encoding distinct isoforms. [provided by RefSeq, Jul 2014]	NKAIN2 (Sodium/Potassium Transporting ATPase Interacting 2) is a Protein Coding gene. Diseases associated with NKAIN2 include Lymphoma. An important paralog of this gene is NKAIN1.
NKAIN3	5	-0.20021	-1.1119	0.10079	0.63257	0.26618	0.9998	0.093039	0.54629	0.40547	0.8624	0.58487	0.99998	Sodium/Potassium Transporting ATPase Interacting 3	NA	NKAIN3 is a member of a family of mammalian proteins (see NKAIN1; MIM 612871) with similarity to Drosophila Nkain (Gorokhova et al., 2007 [PubMed 17606467]).[supplied by OMIM, Jun 2009]	NKAIN3 (Sodium/Potassium Transporting ATPase Interacting 3) is a Protein Coding gene. An important paralog of this gene is NKAIN2.
NKAIN4	4	-0.097071	-0.86007	0.49422	0.9063	0.38975	0.9998	0.09022	0.83824	0.4653	0.88603	0.40189	0.99998	Sodium/Potassium Transporting ATPase Interacting 4	NA	NKAIN4 is a member of a family of mammalian proteins (see NKAIN1; MIM 612871) with similarity to Drosophila Nkain and interacts with the beta subunit of Na,K-ATPase (ATP1B1; MIM 182330) (Gorokhova et al., 2007 [PubMed 17606467]).[supplied by OMIM, Jun 2009]	NKAIN4 (Sodium/Potassium Transporting ATPase Interacting 4) is a Protein Coding gene. An important paralog of this gene is NKAIN2.
NKAP	5	0.048818	0.24677	0.64232	0.945	0.80509	0.9998	-0.51708	-2.7281	0.0026288	0.077042	0.0063698	0.26217	NFKB Activating Protein	UniProtKB/Swiss-Prot for NKAP Gene NKAP_HUMAN,Q8N5F7 Acts as a transcriptional repressor. Plays a role as a transcriptional corepressor of the Notch-mediated signaling required for T-cell development. Also involved in the TNF and IL-1 induced NF-kappa-B activation. Associates with chromatin at the Notch-regulated SKP2 promoter.	This gene encodes a protein that is involved in the activation of the ubiquitous transcription factor NF-kappaB. This protein is associated with the the histone deacetylase HDAC3 and with the Notch corepressor complex, and it thereby acts as a transcriptional repressor of Notch target genes. It is also required for alphabeta T cell development. A related pseudogene has been identified on chromosome X, while a related and intronless retrocopy, which has an intact CDS and may be functional, is located on chromosome 6. [provided by RefSeq, May 2010]	NKAP (NFKB Activating Protein) is a Protein Coding gene. Among its related pathways are Notch signaling pathway (KEGG). Gene Ontology (GO) annotations related to this gene include chromatin DNA binding. An important paralog of this gene is NKAPL.
NKAPL	5	-0.12436	-1.0459	0.31893	0.85171	0.29559	0.9998	0.051072	0.45177	0.64101	0.9354	0.65143	0.99998	NFKB Activating Protein Like	UniProtKB/Swiss-Prot for NKAPL Gene NKAPL_HUMAN,Q5M9Q1 Transcriptional repressor of Notch-mediated signaling. Required for spermatogenesis.	NA	NKAPL (NFKB Activating Protein Like) is a Protein Coding gene. An important paralog of this gene is NKAP.
NKD1	5	0.10717	0.41641	0.36435	0.86758	0.67711	0.9998	-0.27715	-1.1228	0.049001	0.42377	0.26152	0.99998	Naked Cuticle Homolog 1	UniProtKB/Swiss-Prot for NKD1 Gene NKD1_HUMAN,Q969G9 Cell autonomous antagonist of the canonical Wnt signaling pathway. May activate a second Wnt signaling pathway that controls planar cell polarity.	In the mouse, Nkd is a Dishevelled (see DVL1; MIM 601365)-binding protein that functions as a negative regulator of the Wnt (see WNT1; MIM 164820)-beta-catenin (see MIM 116806)-Tcf (see MIM 602272) signaling pathway.[supplied by OMIM, Jun 2003]	NKD1 (Naked Cuticle Homolog 1) is a Protein Coding gene. Diseases associated with NKD1 include Chronic Nk-Cell Lymphocytosis. Among its related pathways are Wnt / Hedgehog / Notch and Hippo signaling pathway. Gene Ontology (GO) annotations related to this gene include calcium ion binding and PDZ domain binding. An important paralog of this gene is NKD2.
NKD2	5	-0.11991	-1.4546	0.33696	0.85952	0.14578	0.9998	0.14425	1.8462	0.199	0.71744	0.064866	0.79306	Naked Cuticle Homolog 2	UniProtKB/Swiss-Prot for NKD2 Gene NKD2_HUMAN,Q969F2 Cell autonomous antagonist of the canonical Wnt signaling pathway. May activate a second Wnt signaling pathway that controls planar cell polarity (By similarity). Required for processing of TGFA and for targeting of TGFA to the basolateral membrane of polarized epithelial cells.	This gene encodes a member of a family of proteins that function as negative regulators of Wnt receptor signaling through interaction with Dishevelled family members. The encoded protein participates in the delivery of transforming growth factor alpha-containing vesicles to the cell membrane. Alternatively spliced transcript variants encoding multiple isoforms have been observed for this gene. [provided by RefSeq, Aug 2012]	NKD2 (Naked Cuticle Homolog 2) is a Protein Coding gene. Among its related pathways are Wnt / Hedgehog / Notch and phosphorylation site mutants of CTNNB1 are not targeted to the proteasome by the destruction complex. Gene Ontology (GO) annotations related to this gene include calcium ion binding and growth factor binding. An important paralog of this gene is NKD1.
NKG7	5	0.03921	0.23662	0.69853	0.95432	0.81295	0.9998	-0.030367	-0.19235	0.80589	0.97093	0.84747	0.99998	Natural Killer Cell Granule Protein 7	NA	NA	NKG7 (Natural Killer Cell Granule Protein 7) is a Protein Coding gene.
NKIRAS1	5	0.019294	0.11254	0.82424	0.97652	0.91039	0.9998	0.19394	1.1923	0.090641	0.54884	0.23316	0.99998	NFKB Inhibitor Interacting Ras Like 1	UniProtKB/Swiss-Prot for NKIRAS1 Gene KBRS1_HUMAN,Q9NYS0 Atypical Ras-like protein that acts as a potent regulator of NF-kappa-B activity by preventing the degradation of NF-kappa-B inhibitor beta (NFKBIB) by most signals, explaining why NFKBIB is more resistant to degradation. May act by blocking phosphorylation of NFKBIB and mediating cytoplasmic retention of p65/RELA NF-kappa-B subunit. It is unclear whether it acts as a GTPase. Both GTP- and GDP-bound forms block phosphorylation of NFKBIB.	NA	NKIRAS1 (NFKB Inhibitor Interacting Ras Like 1) is a Protein Coding gene. Among its related pathways are NF-KappaB Family Pathway. Gene Ontology (GO) annotations related to this gene include GTP binding and GTPase activity. An important paralog of this gene is NKIRAS2.
NKIRAS2	5	0.16289	1.4535	0.19327	0.76158	0.1461	0.9998	0.050248	0.46978	0.64637	0.93735	0.63851	0.99998	NFKB Inhibitor Interacting Ras Like 2	UniProtKB/Swiss-Prot for NKIRAS2 Gene KBRS2_HUMAN,Q9NYR9 Atypical Ras-like protein that acts as a potent regulator of NF-kappa-B activity by preventing the degradation of NF-kappa-B inhibitor beta (NFKBIB) by most signals, explaining why NFKBIB is more resistant to degradation. May act by blocking phosphorylation of NFKBIB and nuclear localization of p65/RELA NF-kappa-B subunit. It is unclear whether it acts as a GTPase. Both GTP- and GDP-bound forms block phosphorylation of NFKBIB (By similarity).	NA	NKIRAS2 (NFKB Inhibitor Interacting Ras Like 2) is a Protein Coding gene. Among its related pathways are NF-KappaB Family Pathway. Gene Ontology (GO) annotations related to this gene include GTP binding and GTPase activity. An important paralog of this gene is NKIRAS1.
NKPD1	5	-0.24398	-2.0666	0.048107	0.49462	0.03877	0.9998	-0.21621	-1.9202	0.10852	0.58532	0.054828	0.74648	NTPase KAP Family P-Loop Domain Containing 1	NA	NA	NKPD1 (NTPase KAP Family P-Loop Domain Containing 1) is a Protein Coding gene.
NKRF	5	-0.043209	-0.26822	0.75904	0.9645	0.78853	0.9998	0.24365	1.5973	0.040221	0.38481	0.11019	0.94986	NFKB Repressing Factor	UniProtKB/Swiss-Prot for NKRF Gene NKRF_HUMAN,O15226 Interacts with a specific negative regulatory element (NRE) 5-AATTCCTCTGA-3 to mediate transcriptional repression of certain NK-kappa-B responsive genes. Involved in the constitutive silencing of the interferon beta promoter, independently of the virus-induced signals, and in the inhibition of the basal and cytokine-induced iNOS promoter activity. Also involved in the regulation of IL-8 transcription.	This gene encodes a transcriptional repressor that interacts with specific negative regulatory elements to mediate transcriptional repression of certain nuclear factor kappa B responsive genes. The protein localizes predominantly to the nucleolus with a small fraction found in the nucleoplasm and cytoplasm. Alternate splicing results in multiple transcript variants. [provided by RefSeq, Mar 2010]	NKRF (NFKB Repressing Factor) is a Protein Coding gene. Diseases associated with NKRF include Cardiomyopathy, Familial Hypertrophic, 2. Gene Ontology (GO) annotations related to this gene include nucleic acid binding. An important paralog of this gene is CDKN2AIP.
NKTR	5	-0.27078	-1.502	0.02939	0.40243	0.13309	0.9998	-0.0052708	-0.031104	0.97466	0.99582	0.97519	0.99998	Natural Killer Cell Triggering Receptor	UniProtKB/Swiss-Prot for NKTR Gene NKTR_HUMAN,P30414 Component of a putative tumor-recognition complex. Involved in the function of NK cells.	This gene encodes a membrane-anchored protein with a hydrophobic amino terminal domain and a cyclophilin-like PPIase domain. It is present on the surface of natural killer cells and facilitates their binding to targets. Its expression is regulated by IL2 activation of the cells. [provided by RefSeq, Jul 2008]	NKTR (Natural Killer Cell Triggering Receptor) is a Protein Coding gene. Gene Ontology (GO) annotations related to this gene include peptidyl-prolyl cis-trans isomerase activity and cyclosporin A binding. An important paralog of this gene is PPIG.
NKX1-1	4	-0.13858	-0.6834	0.31845	0.85171	0.49436	0.9998	0.090276	0.46911	0.46483	0.88603	0.63899	0.99998	NA	NA	NA	NA
NKX1-2	5	0.026272	0.25078	0.77944	0.96782	0.80198	0.9998	0.049863	0.50009	0.64853	0.93838	0.61701	0.99998	NK1 Homeobox 2	UniProtKB/Swiss-Prot for NKX1-2 Gene NKX12_HUMAN,Q9UD57 May function in cell specification, particularly in the CNS.	NA	NKX1-2 (NK1 Homeobox 2) is a Protein Coding gene. Gene Ontology (GO) annotations related to this gene include sequence-specific DNA binding. An important paralog of this gene is NKX1-1.
NKX2-1	5	0.023943	0.13425	0.79416	0.96891	0.89321	0.9998	-0.047057	-0.27716	0.69664	0.95005	0.78166	0.99998	NK2 Homeobox 1	UniProtKB/Swiss-Prot for NKX2-1 Gene NKX21_HUMAN,P43699 Transcription factor that binds and activates the promoter of thyroid specific genes such as thyroglobulin, thyroperoxidase, and thyrotropin receptor. Crucial in the maintenance of the thyroid differentiation phenotype. May play a role in lung development and surfactant homeostasis. Forms a regulatory loop with GRHL2 that coordinates lung epithelial cell morphogenesis and differentiation. Activates the transcription of GNRHR and plays a role in enhancing the circadian oscillation of its gene expression. Represses the transcription of the circadian transcriptional repressor NR1D1 (By similarity).	This gene encodes a protein initially identified as a thyroid-specific transcription factor. The encoded protein binds to the thyroglobulin promoter and regulates the expression of thyroid-specific genes but has also been shown to regulate the expression of genes involved in morphogenesis. Mutations and deletions in this gene are associated with benign hereditary chorea, choreoathetosis, congenital hypothyroidism, and neonatal respiratory distress, and may be associated with thyroid cancer. Multiple transcript variants encoding different isoforms have been found for this gene. This gene shares the symbol/alias 'TTF1' with another gene, transcription termination factor 1, which plays a role in ribosomal gene transcription. [provided by RefSeq, Feb 2014]	NKX2-1 (NK2 Homeobox 1) is a Protein Coding gene. Diseases associated with NKX2-1 include Choreoathetosis And Congenital Hypothyroidism With Or Without Pulmonary Dysfunction and Chorea, Benign Hereditary. Among its related pathways are Circadian rythm related genes and Preimplantation Embryo. Gene Ontology (GO) annotations related to this gene include DNA binding transcription factor activity and enzyme binding. An important paralog of this gene is NKX2-4.
NKX2-2	5	-0.032978	-0.22691	0.83018	0.97793	0.82049	0.9998	-0.010358	-0.0749	0.94001	0.98932	0.94029	0.99998	NK2 Homeobox 2	UniProtKB/Swiss-Prot for NKX2-2 Gene NKX22_HUMAN,O95096 Acts as a transcriptional activator. Required for the maintenance of NEUROD1 expression in the horomone-producing endocrine cells of the pancreas. May be involved in specifying diencephalic neuromeric boundaries, and in controlling the expression of genes that play a role in axonal guidance. Associates with chromatin at the NEUROD1 promoter region. Binds to a subset of consensus elements within the NEUROD1 promoter (By similarity).	The protein encoded by this gene contains a homeobox domain and may be involved in the morphogenesis of the central nervous system. This gene is found on chromosome 20 near NKX2-4, and these two genes appear to be duplicated on chromosome 14 in the form of TITF1 and NKX2-8. The encoded protein is likely to be a nuclear transcription factor. [provided by RefSeq, Jul 2008]	NKX2-2 (NK2 Homeobox 2) is a Protein Coding gene. Diseases associated with NKX2-2 include Maturity-Onset Diabetes Of The Young and Oligodendroglioma. Among its related pathways are Sudden Infant Death Syndrome (SIDS) Susceptibility Pathways and Regulation of beta-cell development. Gene Ontology (GO) annotations related to this gene include DNA binding transcription factor activity and chromatin binding. An important paralog of this gene is NKX2-3.
NKX2-3	5	-0.067607	-0.17697	0.60636	0.9386	0.85953	0.9998	-0.010716	-0.029493	0.93728	0.98886	0.97647	0.99998	NK2 Homeobox 3	UniProtKB/Swiss-Prot for NKX2-3 Gene NKX23_HUMAN,Q8TAU0 Transcription factor.	This gene encodes a homeodomain-containing transcription factor. The encoded protein is a member of the NKX family of homeodomain transcription factors. Studies of similar proteins in mouse and rat have indicated a potential role in cellular differentiation.[provided by RefSeq, Mar 2010]	NKX2-3 (NK2 Homeobox 3) is a Protein Coding gene. Gene Ontology (GO) annotations related to this gene include sequence-specific DNA binding. An important paralog of this gene is NKX2-6.
NKX2-4	5	-0.065368	-0.66852	0.61866	0.93951	0.5038	0.9998	0.01115	0.11967	0.91162	0.98529	0.90474	0.99998	NK2 Homeobox 4	UniProtKB/Swiss-Prot for NKX2-4 Gene NKX24_HUMAN,Q9H2Z4 Probable transcription factor.	NA	NKX2-4 (NK2 Homeobox 4) is a Protein Coding gene. Gene Ontology (GO) annotations related to this gene include sequence-specific DNA binding. An important paralog of this gene is NKX2-1.
NKX2-5	5	0.10399	0.65428	0.37618	0.87208	0.51293	0.9998	0.12111	0.80231	0.28134	0.80033	0.42237	0.99998	NK2 Homeobox 5	UniProtKB/Swiss-Prot for NKX2-5 Gene NKX25_HUMAN,P52952 Implicated in commitment to and/or differentiation of the myocardial lineage. Acts as a transcriptional activator of ANF in cooperation with GATA4 (By similarity). Binds to the core DNA motif of NPPA promoter (PubMed:22849347, PubMed:26926761). It is transcriptionally controlled by PBX1 and acts as a transcriptional repressor of CDKN2B (By similarity). It is required for spleen development.	This gene encodes a homeobox-containing transcription factor. This transcription factor functions in heart formation and development. Mutations in this gene cause atrial septal defect with atrioventricular conduction defect, and also tetralogy of Fallot, which are both heart malformation diseases. Mutations in this gene can also cause congenital hypothyroidism non-goitrous type 5, a non-autoimmune condition. Alternative splicing results in multiple transcript variants. [provided by RefSeq, Oct 2009]	NKX2-5 (NK2 Homeobox 5) is a Protein Coding gene. Diseases associated with NKX2-5 include Atrial Septal Defect 7 With Or Without Atrioventricular Conduction Defects and Ventricular Septal Defect 3. Among its related pathways are Gene Expression and BMAL1-CLOCK,NPAS2 activates circadian gene expression. Gene Ontology (GO) annotations related to this gene include DNA binding transcription factor activity and sequence-specific DNA binding. An important paralog of this gene is NKX2-3.
NKX2-6	5	0.0035195	0.038818	0.92671	0.99255	0.96904	0.9998	0.1696	1.9633	0.13391	0.62651	0.049615	0.71006	NK2 Homeobox 6	UniProtKB/Swiss-Prot for NKX2-6 Gene NKX26_HUMAN,A6NCS4 Acts as a transcriptional activator (PubMed:15649947). In conjunction with NKX2-5, may play a role in both pharyngeal and cardiac embryonic development.	This gene encodes a homeobox-containing protein that belongs to the NK-2 homeobox family. This protein is a vertebrate homolog of Drosophila homeobox-containing protein called 'tinman', which has been shown to be essential for development of the heart-like dorsal vessel. In conjunction with related gene, NKX2-5, this gene may play a role in both pharyngeal and cardiac embryonic development. Mutations in this gene are associated with persistent truncus arteriosus.[provided by RefSeq, Aug 2011]	NKX2-6 (NK2 Homeobox 6) is a Protein Coding gene. Diseases associated with NKX2-6 include Conotruncal Heart Malformations and Double Outlet Right Ventricle. Gene Ontology (GO) annotations related to this gene include DNA binding transcription factor activity and sequence-specific DNA binding. An important paralog of this gene is NKX2-3.
NKX2-8	5	-0.15925	-1.61	0.19574	0.76158	0.10739	0.9998	-0.060177	-0.63805	0.62171	0.93066	0.52344	0.99998	NK2 Homeobox 8	NA	The protein encoded by this gene is a homeobox-containing developmental regulator associated with liver development. The encoded protein binds to the alpha-fetoprotein (AFP) gene promoter and increases the expression of AFP. This gene is overexpressed in some lung cancers and is linked to poor patient survival, possibly due to its resistance to cisplatin. This gene is aberrantly methylated in pancreatic cancer, deleted in squamous cell lung carcinomas, and acts as a tumor suppressor in esophageal cancer. Mutations in this gene may also be a cause of neural tube defects. [provided by RefSeq, Dec 2015]	NKX2-8 (NK2 Homeobox 8) is a Protein Coding gene. Diseases associated with NKX2-8 include Tethered Spinal Cord Syndrome and Neural Tube Defects. Gene Ontology (GO) annotations related to this gene include DNA binding transcription factor activity and RNA polymerase II proximal promoter sequence-specific DNA binding. An important paralog of this gene is NKX2-2.
NKX3-1	5	-0.062022	-0.37686	0.63864	0.9436	0.70628	0.9998	0.0091404	0.058572	0.92545	0.98677	0.95329	0.99998	NK3 Homeobox 1	UniProtKB/Swiss-Prot for NKX3-1 Gene NKX31_HUMAN,Q99801 Transcription factor, which binds preferentially the consensus sequence 5-TAAGT[AG]-3 and can behave as a transcriptional repressor. Plays an important role in normal prostate development, regulating proliferation of glandular epithelium and in the formation of ducts in prostate. Acts as a tumor suppressor controlling prostate carcinogenesis, as shown by the ability to inhibit proliferation and invasion activities of PC-3 prostate cancer cells.	This gene encodes a homeobox-containing transcription factor. This transcription factor functions as a negative regulator of epithelial cell growth in prostate tissue. Aberrant expression of this gene is associated with prostate tumor progression. Alternate splicing results in multiple transcript variants of this gene. [provided by RefSeq, Jan 2012]	NKX3-1 (NK3 Homeobox 1) is a Protein Coding gene. Diseases associated with NKX3-1 include Chromosome 8P Deletion and Prostatitis. Among its related pathways are Sudden Infant Death Syndrome (SIDS) Susceptibility Pathways and Coregulation of Androgen receptor activity. Gene Ontology (GO) annotations related to this gene include DNA binding transcription factor activity and transcription factor binding. An important paralog of this gene is NKX3-2.
NKX3-2	5	-0.21417	-1.7249	0.078128	0.58619	0.084538	0.9998	0.036699	0.31171	0.73528	0.95611	0.75526	0.99998	NA	NA	NA	NA
NKX6-1	5	-0.18508	-1.7834	0.12971	0.68393	0.074516	0.9998	-0.11389	-1.152	0.36409	0.84438	0.24933	0.99998	NK6 Homeobox 1	UniProtKB/Swiss-Prot for NKX6-1 Gene NKX61_HUMAN,P78426 Transcription factor which binds to specific A/T-rich DNA sequences in the promoter regions of a number of genes. Involved in transcriptional regulation in islet beta cells. Binds to the insulin promoter and is involved in regulation of the insulin gene. Together with NKX2-2 and IRX3 acts to restrict the generation of motor neurons to the appropriate region of the neural tube. Belongs to the class II proteins of neuronal progenitor factors, which are induced by SHH signals (By similarity).	In the pancreas, NKX6.1 is required for the development of beta cells and is a potent bifunctional transcription regulator that binds to AT-rich sequences within the promoter region of target genes Iype et al. (2004) [PubMed 15056733].[supplied by OMIM, Mar 2008]	NKX6-1 (NK6 Homeobox 1) is a Protein Coding gene. Diseases associated with NKX6-1 include Maturity-Onset Diabetes Of The Young and Non-Functioning Pancreatic Endocrine Tumor. Among its related pathways are Regulation of beta-cell development and Dopaminergic Neurogenesis. Gene Ontology (GO) annotations related to this gene include DNA binding transcription factor activity and chromatin binding. An important paralog of this gene is NKX6-2.
NKX6-2	5	0.034899	0.33978	0.72518	0.95991	0.73403	0.9998	0.056498	0.57699	0.60778	0.92688	0.56395	0.99998	NK6 Homeobox 2	UniProtKB/Swiss-Prot for NKX6-2 Gene NKX62_HUMAN,Q9C056 Transcription factor with repressor activity involved in the regulation of axon-glial interactions at myelin paranodes in oligodendrocytes. Binds to the consensus DNA sequence 5-(A/T)TTAATGA-3. In oligodendrocytes, binds to MBP and PLP1 promoter regions.	NA	NKX6-2 (NK6 Homeobox 2) is a Protein Coding gene. Diseases associated with NKX6-2 include Spastic Ataxia 8, Autosomal Recessive, With Hypomyelinating Leukodystrophy and Hypomyelinating Leukodystrophy. Gene Ontology (GO) annotations related to this gene include DNA binding transcription factor activity and sequence-specific DNA binding. An important paralog of this gene is NKX6-1.
NKX6-3	5	-0.18496	-1.8696	0.13018	0.68485	0.061536	0.9998	0.21193	2.2524	0.066614	0.48011	0.024296	0.51153	NK6 Homeobox 3	UniProtKB/Swiss-Prot for NKX6-3 Gene NKX63_HUMAN,A6NJ46 Putative transcription factor, which may be involved in patterning of central nervous system and pancreas.	The NKX family of homeodomain proteins controls numerous developmental processes. Members of the NKX6 subfamily, including NKX6-3, are involved in development of the central nervous system (CNS), gastrointestinal tract, and pancreas (Alanentalo et al., 2006 [PubMed 16326147]).[supplied by OMIM, Mar 2008]	NKX6-3 (NK6 Homeobox 3) is a Protein Coding gene. Gene Ontology (GO) annotations related to this gene include sequence-specific DNA binding. An important paralog of this gene is NKX6-1.
NLE1	5	-0.3704	-0.98073	0.0050999	0.16928	0.32672	0.9998	0.84412	2.3975	0	0	0.016508	0.42144	Notchless Homolog 1	UniProtKB/Swiss-Prot for NLE1 Gene NLE1_HUMAN,Q9NVX2 Plays a role in regulating Notch activity. Plays a role in regulating the expression of CDKN1A and several members of the Wnt pathway, probably via its effects on Notch activity. Required during embryogenesis for inner mass cell survival (By similarity).	NA	NLE1 (Notchless Homolog 1) is a Protein Coding gene. An important paralog of this gene is DAW1.
NLGN1	5	0.014547	0.07765	0.85426	0.98187	0.93811	0.9998	0.13359	0.75623	0.2346	0.75936	0.44951	0.99998	Neuroligin 1	UniProtKB/Swiss-Prot for NLGN1 Gene NLGN1_HUMAN,Q8N2Q7 Cell surface protein involved in cell-cell-interactions via its interactions with neurexin family members. Plays a role in synapse function and synaptic signal transmission, and probably mediates its effects by recruiting and clustering other synaptic proteins. May promote the initial formation of synapses, but is not essential for this. In vitro, triggers the de novo formation of presynaptic structures. May be involved in specification of excitatory synapses. Required to maintain wakefulness quality and normal synchrony of cerebral cortex activity during wakefulness and sleep.	This gene encodes a member of a family of neuronal cell surface proteins. Members of this family may act as splice site-specific ligands for beta-neurexins and may be involved in the formation and remodeling of central nervous system synapses. [provided by RefSeq, Jul 2008]	NLGN1 (Neuroligin 1) is a Protein Coding gene. Diseases associated with NLGN1 include Epilepsy, Familial Temporal Lobe, 3 and Autism. Among its related pathways are Protein-protein interactions at synapses and Circadian rythm related genes. Gene Ontology (GO) annotations related to this gene include hydrolase activity and protein dimerization activity. An important paralog of this gene is NLGN4X.
NLGN2	5	-0.155	-1.184	0.20925	0.76908	0.2364	0.9998	-0.033872	-0.2732	0.78128	0.96487	0.7847	0.99998	NA	NA	NA	NA
NLGN3	5	-0.021516	-0.057229	0.90478	0.99034	0.95436	0.9998	-0.0033912	-0.0094773	0.98665	0.99729	0.99244	0.99998	Neuroligin 3	UniProtKB/Swiss-Prot for NLGN3 Gene NLGN3_HUMAN,Q9NZ94 Cell surface protein involved in cell-cell-interactions via its interactions with neurexin family members. Plays a role in synapse function and synaptic signal transmission, and may mediate its effects by clustering other synaptic proteins. May promote the initial formation of synapses, but is not essential for this. May also play a role in glia-glia or glia-neuron interactions in the developing peripheral nervous system (By similarity).	This gene encodes a member of a family of neuronal cell surface proteins. Members of this family may act as splice site-specific ligands for beta-neurexins and may be involved in the formation and remodeling of central nervous system synapses. Mutations in this gene may be associated with autism and Asperger syndrome. Multiple transcript variants encoding distinct isoforms have been identified for this gene. [provided by RefSeq, Oct 2009]	NLGN3 (Neuroligin 3) is a Protein Coding gene. Diseases associated with NLGN3 include Asperger Syndrome, X-Linked 1 and Autism X-Linked 1. Among its related pathways are Protein-protein interactions at synapses and Transmission across Chemical Synapses. Gene Ontology (GO) annotations related to this gene include hydrolase activity and cell adhesion molecule binding. An important paralog of this gene is NLGN4X.
NLGN4X	5	-0.18643	-0.98722	0.12681	0.67886	0.32353	0.9998	0.032511	0.18202	0.76314	0.96164	0.85556	0.99998	Neuroligin 4 X-Linked	UniProtKB/Swiss-Prot for NLGN4X Gene NLGNX_HUMAN,Q8N0W4 Putative neuronal cell surface protein involved in cell-cell-interactions.	This gene encodes a member of the type-B carboxylesterase/lipase protein family. The encoded protein belongs to a family of neuronal cell surface proteins. Members of this family may act as splice site-specific ligands for beta-neurexins and may be involved in the formation and remodeling of central nervous system synapses. The encoded protein interacts with discs large homolog 4 (DLG4). Mutations in this gene have been associated with autism and Asperger syndrome. Alternative splicing results in multiple transcript variants. [provided by RefSeq, Aug 2013]	NLGN4X (Neuroligin 4 X-Linked) is a Protein Coding gene. Diseases associated with NLGN4X include Autism X-Linked 2 and Asperger Syndrome, X-Linked 2. Among its related pathways are Protein-protein interactions at synapses and Transmission across Chemical Synapses. Gene Ontology (GO) annotations related to this gene include protein homodimerization activity. An important paralog of this gene is NLGN4Y.
NLGN4Y	2	-0.27304	-0.52382	0.17471	0.7444	0.60041	0.9998	0.051122	0.10437	0.7734	0.96388	0.91688	0.99998	Neuroligin 4 Y-Linked	UniProtKB/Swiss-Prot for NLGN4Y Gene NLGNY_HUMAN,Q8NFZ3 Putative neuronal cell surface protein involved in cell-cell-interactions.	This gene encodes a type I membrane protein that belongs to the family of neuroligins, which are cell adhesion molecules present at the postsynaptic side of the synapse, and may be essential for the formation of functional synapses. Alternatively spliced transcript variants have been found for this gene.[provided by RefSeq, Mar 2011]	NLGN4Y (Neuroligin 4 Y-Linked) is a Protein Coding gene. Diseases associated with NLGN4Y include Autism. Among its related pathways are Protein-protein interactions at synapses and Transmission across Chemical Synapses. Gene Ontology (GO) annotations related to this gene include hydrolase activity and cell adhesion molecule binding. An important paralog of this gene is NLGN4X.
NLK	5	0.054705	0.30297	0.61052	0.93888	0.76192	0.9998	-0.065917	-0.38315	0.59048	0.92311	0.70161	0.99998	Nemo Like Kinase	UniProtKB/Swiss-Prot for NLK Gene NLK_HUMAN,Q9UBE8 Serine/threonine-protein kinase that regulates a number of transcription factors with key roles in cell fate determination. Positive effector of the non-canonical Wnt signaling pathway, acting downstream of WNT5A, MAP3K7/TAK1 and HIPK2. Activation of this pathway causes binding to and phosphorylation of the histone methyltransferase SETDB1. The NLK-SETDB1 complex subsequently interacts with PPARG, leading to methylation of PPARG target promoters at histone H3K9 and transcriptional silencing. The resulting loss of PPARG target gene transcription inhibits adipogenesis and promotes osteoblastogenesis in mesenchymal stem cells (MSCs). Negative regulator of the canonical Wnt/beta-catenin signaling pathway. Binds to and phosphorylates TCF7L2/TCF4 and LEF1, promoting the dissociation of the TCF7L2/LEF1/beta-catenin complex from DNA, as well as the ubiquitination and subsequent proteolysis of LEF1. Together these effects inhibit the transcriptional activation of canonical Wnt/beta-catenin target genes. Negative regulator of the Notch signaling pathway. Binds to and phosphorylates NOTCH1, thereby preventing the formation of a transcriptionally active ternary complex of NOTCH1, RBPJ/RBPSUH and MAML1. Negative regulator of the MYB family of transcription factors. Phosphorylation of MYB leads to its subsequent proteolysis while phosphorylation of MYBL1 and MYBL2 inhibits their interaction with the coactivator CREBBP. Other transcription factors may also be inhibited by direct phosphorylation of CREBBP itself. Acts downstream of IL6 and MAP3K7/TAK1 to phosphorylate STAT3, which is in turn required for activation of NLK by MAP3K7/TAK1. Upon IL1B stimulus, cooperates with ATF5 to activate the transactivation activity of C/EBP subfamily members. Phosphorylates ATF5 but also stabilizes ATF5 protein levels in a kinase-independent manner (PubMed:25512613).	NA	NLK (Nemo Like Kinase) is a Protein Coding gene. Among its related pathways are C-MYB transcription factor network and Noncanonical Wnt signaling pathway. Gene Ontology (GO) annotations related to this gene include transferase activity, transferring phosphorus-containing groups and protein tyrosine kinase activity. An important paralog of this gene is MAPK7.
NLN	5	-0.017567	-0.0898	0.9326	0.99261	0.92845	0.9998	0.077766	0.41808	0.48475	0.89056	0.67589	0.99998	Neurolysin	UniProtKB/Swiss-Prot for NLN Gene NEUL_HUMAN,Q9BYT8 Hydrolyzes oligopeptides such as neurotensin, bradykinin and dynorphin A.	This gene encodes a member of the metallopeptidase M3 protein family that cleaves neurotensin at the Pro10-Tyr11 bond, leading to the formation of neurotensin(1-10) and neurotensin(11-13). The encoded protein is likely involved in the termination of the neurotensinergic signal in the central nervous system and in the gastrointestinal tract.[provided by RefSeq, Jun 2010]	NLN (Neurolysin) is a Protein Coding gene. Among its related pathways are Signaling by GPCR and Peptide ligand-binding receptors. Gene Ontology (GO) annotations related to this gene include metalloendopeptidase activity and peptide binding. An important paralog of this gene is THOP1.
NLRC3	5	-0.028944	-0.15862	0.85605	0.98211	0.87397	0.9998	-0.19198	-1.1029	0.14343	0.64249	0.27007	0.99998	NLR Family CARD Domain Containing 3	UniProtKB/Swiss-Prot for NLRC3 Gene NLRC3_HUMAN,Q7RTR2 Negative regulator of the innate immune response (PubMed:15705585, PubMed:22863753, PubMed:25277106). Attenuates signaling pathways activated by Toll-like receptors (TLRs) and the DNA sensor STING/TMEM173 in response to pathogen-associated molecular patterns, such as intracellular poly(dA:dT), but not poly(I:C), or in response to DNA virus infection, including that of Herpes simplex virus 1 (HSV1) (By similarity) (PubMed:22863753). May affect TLR4 signaling by acting at the level of TRAF6 ubiquitination, decreasing the activating Lys-63-linked ubiquitination and leaving unchanged the degradative Lys-48-linked ubiquitination (PubMed:22863753). Inhibits the PI3K-AKT-mTOR pathway possibly by directly interacting with the posphatidylinositol 3-kinase regulatory subunit p85 (PIK3R1/PIK3R2) and disrupting the association between PIK3R1/PIK3R2 and the catalytic subunit p110 (PIK3CA/PIK3CB/PIK3CD) and reducing PIK3R1/PIK3R2 activation. Via its regulation of the PI3K-AKT-mTOR pathway, controls cell proliferation, predominantly in intestinal epithelial cells (By similarity). May also affect NOD1- or NOD2-mediated NF-kappa-B activation (PubMed:25277106). Might also affect the inflammatory response by preventing NLRP3 inflammasome formation, CASP1 cleavage and IL1B maturation (PubMed:25277106).	This gene encodes a NOD-like receptor family member. The encoded protein is a cytosolic regulator of innate immunity. This protein directly interacts with stimulator of interferon genes (STING), to prevent its proper trafficking, resulting in disruption of STING-dependent activation of the innate immune response. Alternative splicing results in multiple transcript variants. [provided by RefSeq, Feb 2014]	NLRC3 (NLR Family CARD Domain Containing 3) is a Protein Coding gene. Among its related pathways are Toll-like Receptor Signaling Pathway and Cytosolic sensors of pathogen-associated DNA. An important paralog of this gene is NOD1.
NLRC4	5	-0.032828	-0.10474	0.83113	0.97793	0.91658	0.9998	0.14068	0.47463	0.21025	0.72974	0.63505	0.99998	NLR Family CARD Domain Containing 4	UniProtKB/Swiss-Prot for NLRC4 Gene NLRC4_HUMAN,Q9NPP4 Key component of inflammasomes that indirectly senses specific proteins from pathogenic bacteria and fungi and responds by assembling an inflammasome complex that promotes caspase-1 activation, cytokine production and macrophage pyroptosis (PubMed:15107016). The NLRC4 inflammasome is activated as part of the innate immune response to a range of intracellular bacteria (By similarity).	This gene encodes a member of the caspase recruitment domain-containing NLR family. Family members play essential roles in innate immune response to a wide range of pathogenic organisms, tissue damage and other cellular stresses. Mutations in this gene result in autoinflammation with infantile enterocolitis. Alternative splicing results in multiple transcript variants. [provided by RefSeq, Oct 2014]	NLRC4 (NLR Family CARD Domain Containing 4) is a Protein Coding gene. Diseases associated with NLRC4 include Autoinflammation With Infantile Enterocolitis and Familial Cold Autoinflammatory Syndrome 4. Among its related pathways are Gene Expression and Legionellosis. Gene Ontology (GO) annotations related to this gene include protein homodimerization activity and ubiquitin-protein transferase activity. An important paralog of this gene is NAIP.
NLRC5	5	0.01336	0.092048	0.86209	0.98321	0.92666	0.9998	0.0677	0.49123	0.54369	0.91312	0.62326	0.99998	NLR Family CARD Domain Containing 5	UniProtKB/Swiss-Prot for NLRC5 Gene NLRC5_HUMAN,Q86WI3 Probable regulator of the NF-kappa-B and type I interferon signaling pathways. May also regulate the type II interferon signaling pathway. Plays a role in homeostatic control of innate immunity and in antiviral defense mechanisms.	This gene encodes a member of the caspase recruitment domain-containing NLR family. This gene plays a role in cytokine response and antiviral immunity through its inhibition of NF-kappa-B activation and negative regulation of type I interferon signaling pathways. [provided by RefSeq, Oct 2011]	NLRC5 (NLR Family CARD Domain Containing 5) is a Protein Coding gene. Diseases associated with NLRC5 include Acute Endometritis and Endometrial Disease. Among its related pathways are Innate Immune System and RIG-I/MDA5 mediated induction of IFN-alpha/beta pathways. Gene Ontology (GO) annotations related to this gene include RNA polymerase II core promoter sequence-specific DNA binding. An important paralog of this gene is CIITA.
NLRP1	5	-0.0082105	-0.067489	0.99553	0.99995	0.94619	0.9998	-0.0096744	-0.083575	0.94422	0.99068	0.93339	0.99998	NLR Family Pyrin Domain Containing 1	UniProtKB/Swiss-Prot for NLRP1 Gene NLRP1_HUMAN,Q9C000 As the sensor component of the NLRP1 inflammasome, plays a crucial role in innate immunity and inflammation. In response to pathogens and other damage-associated signals, initiates the formation of the inflammasome polymeric complex, made of NLRP1, CASP1, and possibly PYCARD. Recruitment of proCASP1 to the inflammasome promotes its activation and CASP1-catalyzed IL1B and IL18 maturation and secretion in the extracellular milieu. Activation of NLRP1 inflammasome is also required for HMGB1 secretion. The active cytokines and HMGB1 stimulate inflammatory responses. Inflammasomes can also induce pyroptosis, an inflammatory form of programmed cell death (PubMed:22665479, PubMed:17418785). May be activated by muramyl dipeptide (MDP), a fragment of bacterial peptidoglycan, in a NOD2-dependent manner (PubMed:18511561). Contrary to its mouse ortholog, not activated by Bacillus anthracis lethal toxin (PubMed:19651869). It is unclear whether isoform 2 is involved in inflammasome formation. It is not cleaved within the FIIND domain, does not assemble into specks, nor promote IL1B release (PubMed:22665479). However, in an vitro cell-free system, it has been shown to be activated by MDP (PubMed:17349957). Binds ATP (PubMed:11113115, PubMed:15212762).	This gene encodes a member of the Ced-4 family of apoptosis proteins. Ced-family members contain a caspase recruitment domain (CARD) and are known to be key mediators of programmed cell death. The encoded protein contains a distinct N-terminal pyrin-like motif, which is possibly involved in protein-protein interactions. This protein interacts strongly with caspase 2 and weakly with caspase 9. Overexpression of this gene was demonstrated to induce apoptosis in cells. Multiple alternatively spliced transcript variants encoding distinct isoforms have been found for this gene, but the biological validity of some variants has not been determined. [provided by RefSeq, Jul 2008]	NLRP1 (NLR Family Pyrin Domain Containing 1) is a Protein Coding gene. Diseases associated with NLRP1 include Palmoplantar Carcinoma, Multiple Self-Healing and Vitiligo-Associated Multiple Autoimmune Disease Susceptibility 1. Among its related pathways are Cellular roles of Anthrax toxin and Apoptosis and Autophagy. Gene Ontology (GO) annotations related to this gene include enzyme binding and cysteine-type endopeptidase activator activity involved in apoptotic process. An important paralog of this gene is NLRP12.
NLRP10	5	0.10792	0.80056	0.36172	0.86758	0.42339	0.9998	0.034997	0.27236	0.74653	0.95745	0.78535	0.99998	NA	NA	NA	NA
NLRP11	5	-0.035001	-0.12604	0.81625	0.97538	0.8997	0.9998	-0.0053354	-0.02025	0.97455	0.99582	0.98384	0.99998	NLR Family Pyrin Domain Containing 11	UniProtKB/Swiss-Prot for NLRP11 Gene NAL11_HUMAN,P59045 Involved in inflammation.	This gene is a member of the the NOD-like receptor protein (NLRP) gene family and encodes a protein with an N-terminal pyrin death (PYD) domain and nucleoside triphosphate hydrolase (NACHT) domain and a C-terminal leucine-rich repeats (LRR) region. This gene has been shown to regulate caspases in the proinflammatory signal transduction pathway and, based on studies of other members of the NLRP gene family with similar domain structure, is predicted to form part of the multiprotein inflammasome complex. Alternative splicing produces multiple transcript variants encoding distince isoforms. [provided by RefSeq, May 2017]	NLRP11 (NLR Family Pyrin Domain Containing 11) is a Protein Coding gene. Gene Ontology (GO) annotations related to this gene include oxidoreductase activity, acting on paired donors, with incorporation or reduction of molecular oxygen, reduced ascorbate as one donor, and incorporation of one atom of oxygen. An important paralog of this gene is NLRP4.
NLRP12	5	0.015519	0.11746	0.84826	0.98032	0.9065	0.9998	-0.068638	-0.54459	0.57487	0.9203	0.58604	0.99998	NLR Family Pyrin Domain Containing 12	UniProtKB/Swiss-Prot for NLRP12 Gene NAL12_HUMAN,P59046 May mediate activation of CASP1 via ASC and promote activation of NF-kappa-B via IKK.	This gene encodes a member of the CATERPILLER family of cytoplasmic proteins. The encoded protein, which contains an N-terminal pyrin domain, a NACHT domain, a NACHT-associated domain, and a C-terminus leucine-rich repeat region, functions as an attenuating factor of inflammation by suppressing inflammatory responses in activated monocytes. Mutations in this gene cause familial cold autoinflammatory syndrome type 2. Alternative splicing results in multiple transcript variants. [provided by RefSeq, Mar 2013]	NLRP12 (NLR Family Pyrin Domain Containing 12) is a Protein Coding gene. Diseases associated with NLRP12 include Familial Cold Autoinflammatory Syndrome 2 and Familial Cold Autoinflammatory Syndrome. Among its related pathways are Toll-like Receptor Signaling Pathway and Nucleotide-binding Oligomerization Domain (NOD) pathway. Gene Ontology (GO) annotations related to this gene include cysteine-type endopeptidase activator activity involved in apoptotic process. An important paralog of this gene is NLRP3.
NLRP13	5	0.20085	1.7035	0.11919	0.66395	0.088472	0.9998	0.055916	0.497	0.61146	0.9277	0.61919	0.99998	NLR Family Pyrin Domain Containing 13	UniProtKB/Swiss-Prot for NLRP13 Gene NAL13_HUMAN,Q86W25 Involved in inflammation.	This gene encodes a member of the NACHT, leucine rich repeat, and PYD containing (NLRP) protein family. It has an N-terminal pyrin domain, followed by a NACHT domain, a NACHT-associated domain (NAD), and a C-terminal leucine-rich repeat (LRR) region. NLRP proteins are implicated in the activation of proinflammatory caspases through multiprotein complexes called inflammasomes. Alternative splicing results in multiple transcript variants encoding different isoforms. [provided by RefSeq, Mar 2016]	NLRP13 (NLR Family Pyrin Domain Containing 13) is a Protein Coding gene. An important paralog of this gene is NLRP14.
NLRP14	5	-0.16465	-0.63002	0.18091	0.74848	0.52868	0.9998	-0.14338	-0.582	0.26088	0.78166	0.56057	0.99998	NLR Family Pyrin Domain Containing 14	UniProtKB/Swiss-Prot for NLRP14 Gene NAL14_HUMAN,Q86W24 May be involved in inflammation and spermatogenesis.	The protein encoded by this gene belongs to the NALP protein family. Members of the NALP protein family typically contain a NACHT domain, a NACHT-associated domain (NAD), a C-terminal leucine-rich repeat (LRR) region, and an N-terminal pyrin domain (PYD). This protein may play a regulatory role in the innate immune system as similar family members belong to the signal-induced multiprotein complex, the inflammasome, that activates the pro-inflammatory caspases, caspase-1 and caspase-5. [provided by RefSeq, Jul 2008]	NLRP14 (NLR Family Pyrin Domain Containing 14) is a Protein Coding gene. An important paralog of this gene is NLRP5.
NLRP2	5	-0.10512	-0.81112	0.40457	0.88787	0.4173	0.9998	0.061255	0.49634	0.58134	0.92222	0.61965	0.99998	NLR Family Pyrin Domain Containing 2	UniProtKB/Swiss-Prot for NLRP2 Gene NALP2_HUMAN,Q9NX02 Suppresses TNF- and CD40-induced NFKB1 activity at the level of the IKK complex, by inhibiting NFKBIA degradation induced by TNF. When associated with PYCARD, activates CASP1, leading to the secretion of mature proinflammatory cytokine IL1B. May be a component of the inflammasome, a protein complex which also includes PYCARD, CARD8 and CASP1 and whose function would be the activation of proinflammatory caspases.	This gene is a member of the nucleotide-binding and leucine-rich repeat receptor (NLR) family, and is predicted to contain an N-terminal pyrin effector domain (PYD), a centrally-located nucleotide-binding and oligomerization domain (NACHT) and C-terminal leucine-rich repeats (LRR). Members of this gene family are thought to be important regulators of immune responses. This gene product interacts with components of the IkB kinase (IKK) complex, and can regulate both caspase-1 and NF-kB (nuclear factor kappa-light-chain-enhancer of activated B cells) activity. The pyrin domain is necessary and sufficient for suppression of NF-kB activity. An allelic variant (rs147585490) has been found that is incapable of blocking the transcriptional activity of NF-kB. Alternative splicing results in multiple transcript variants encoding different isoforms. [provided by RefSeq, Dec 2016]	NLRP2 (NLR Family Pyrin Domain Containing 2) is a Protein Coding gene. Diseases associated with NLRP2 include Gestational Trophoblastic Neoplasm and Spondyloarthropathy. Among its related pathways are Nucleotide-binding Oligomerization Domain (NOD) pathway. Gene Ontology (GO) annotations related to this gene include Pyrin domain binding. An important paralog of this gene is NLRP7.
NLRP3	5	-0.12191	-1.01	0.32813	0.85673	0.3125	0.9998	-0.030407	-0.2646	0.80563	0.97073	0.79132	0.99998	NLR Family Pyrin Domain Containing 3	UniProtKB/Swiss-Prot for NLRP3 Gene NLRP3_HUMAN,Q96P20 As the sensor component of the NLRP3 inflammasome, plays a crucial role in innate immunity and inflammation. In response to pathogens and other damage-associated signals, initiates the formation of the inflammasome polymeric complex, made of NLRP3, PYCARD and CASP1 (and possibly CASP4 and CASP5). Recruitment of proCASP1 to the inflammasome promotes its activation and CASP1-catalyzed IL1B and IL18 maturation and secretion in the extracellular milieu. Activation of NLRP3 inflammasome is also required for HMGB1 secretion (PubMed:22801494). The active cytokines and HMGB1 stimulate inflammatory responses. Inflammasomes can also induce pyroptosis, an inflammatory form of programmed cell death. Under resting conditions, NLRP3 is autoinhibited. NLRP3 activation stimuli include extracellular ATP, reactive oxygen species, K(+) efflux, crystals of monosodium urate or cholesterol, amyloid-beta fibers, environmental or industrial particles and nanoparticles, cytosolic dsRNA, etc. However, it is unclear what constitutes the direct NLRP3 activator. Activation in presence of cytosolic dsRNA is mediated by DHX33 (PubMed:23871209). Independently of inflammasome activation, regulates the differentiation of T helper 2 (Th2) cells and has a role in Th2 cell-dependent asthma and tumor growth (By similarity). During Th2 differentiation, required for optimal IRF4 binding to IL4 promoter and for IRF4-dependent IL4 transcription. Binds to the consensus DNA sequence 5-GRRGGNRGAG-3. May also participate in the transcription of IL5, IL13, GATA3, CCR3, CCR4 and MAF (By similarity).	This gene encodes a pyrin-like protein containing a pyrin domain, a nucleotide-binding site (NBS) domain, and a leucine-rich repeat (LRR) motif. This protein interacts with the apoptosis-associated speck-like protein PYCARD/ASC, which contains a caspase recruitment domain, and is a member of the NALP3 inflammasome complex. This complex functions as an upstream activator of NF-kappaB signaling, and it plays a role in the regulation of inflammation, the immune response, and apoptosis. Mutations in this gene are associated with familial cold autoinflammatory syndrome (FCAS), Muckle-Wells syndrome (MWS), chronic infantile neurological cutaneous and articular (CINCA) syndrome, and neonatal-onset multisystem inflammatory disease (NOMID). Multiple alternatively spliced transcript variants encoding distinct isoforms have been identified for this gene. Alternative 5' UTR structures are suggested by available data; however, insufficient evidence is available to determine if all of the represented 5' UTR splice patterns are biologically valid. [provided by RefSeq, Oct 2008]	NLRP3 (NLR Family Pyrin Domain Containing 3) is a Protein Coding gene. Diseases associated with NLRP3 include Muckle-Wells Syndrome and Cinca Syndrome. Among its related pathways are Nucleotide-binding domain, leucine rich repeat containing receptor (NLR) signaling pathways and C-type lectin receptor signaling pathway. Gene Ontology (GO) annotations related to this gene include peptidoglycan binding. An important paralog of this gene is NLRP12.
NLRP4	5	-0.12433	-0.4304	0.31909	0.85171	0.6669	0.9998	-0.25359	-0.92226	0.066141	0.47798	0.35639	0.99998	NLR Family Pyrin Domain Containing 4	UniProtKB/Swiss-Prot for NLRP4 Gene NALP4_HUMAN,Q96MN2 May be involved in inflammation and recognition of cytosolic pathogen-associated molecular patterns (PAMPs) not intercepted by membrane-bound receptors. Acts as a negative regulator of the type I interferon signaling pathway by serving as an adapter to promote DTX4-mediated ubiquitination of activated TBK1, and its subsequent degradation. Suppresses NF-kappaB induction by the cytokines TNFA and IL1B, suggesting that it operates at a point of convergence in these two cytokine signaling pathways.	The protein encoded by this gene is a member of the nucleotide-binding and leucine-rich repeat receptor (NLR) family, and is predicted to contain an N-terminal pyrin effector domain (PYD), a centrally-located nucleotide-binding and oligomerization domain (NACHT) and C-terminal leucine-rich repeats (LRR). This gene product has a demonstrated role as a negative regulator of autophagy and type I interferon signaling pathways as a result of protein interactions with its NACHT domain. The PYD domain has also been shown to be important in the inhibition of NF-kB (nuclear factor kappa-light-chain-enhancer of activated B cells). [provided by RefSeq, Dec 2016]	NLRP4 (NLR Family Pyrin Domain Containing 4) is a Protein Coding gene. Among its related pathways are Cytosolic sensors of pathogen-associated DNA and Innate Immune System. An important paralog of this gene is NLRP9.
NLRP5	5	-0.091635	-0.60673	0.47208	0.90438	0.54403	0.9998	0.064758	0.45331	0.56104	0.91738	0.65033	0.99998	NLR Family Pyrin Domain Containing 5	UniProtKB/Swiss-Prot for NLRP5 Gene NALP5_HUMAN,P59047 As a member of the subcortical maternal complex (SCMC), plays an essential role for zygotes to progress beyond the first embryonic cell divisions.	The protein encoded by this gene belongs to the NALP protein family. Members of the NALP protein family typically contain a NACHT domain, a NACHT-associated domain (NAD), a C-terminal leucine-rich repeat (LRR) region, and an N-terminal pyrin domain (PYD). Expression of this gene is restricted to the oocyte. A mouse gene that encodes a maternal oocyte protein, similar to this encoded protein, is required for normal early embryogenesis. [provided by RefSeq, Jul 2008]	NLRP5 (NLR Family Pyrin Domain Containing 5) is a Protein Coding gene. Diseases associated with NLRP5 include Autoimmune Polyendocrine Syndrome Type 1 and Oculoectodermal Syndrome. Among its related pathways are Preimplantation Embryo. An important paralog of this gene is NLRP14.
NLRP6	5	0.10182	0.77946	0.38465	0.87669	0.43571	0.9998	-0.099447	-0.7972	0.42508	0.8717	0.42533	0.99998	NLR Family Pyrin Domain Containing 6	UniProtKB/Swiss-Prot for NLRP6 Gene NLRP6_HUMAN,P59044 As the sensor component of the NLRP6 inflammasome, plays a crucial role in innate immunity and inflammation. In response to pathogens and other damage-associated signals, initiates the formation of the inflammasome polymeric complex, made of NLRP6, PYCARD and CASP1 (and possibly CASP4 and CASP5). Recruitment of proCASP1 to the inflammasome promotes its activation and CASP1-catalyzed IL1B and IL18 maturation and secretion in the extracellular milieu. The precise NLRP6 activation stimulus has not been identified yet (By similarity) (PubMed:12387869). Essential for gut mucosal self-renewal and proliferation. Maintains intestinal homeostasis and a healthy intestinal microbiota. This function is, at least partially, mediated by IL18, and not IL1B, produced by nonhematopoietic cells. Influences intestinal barrier function and microbial homeostasis through the regulation of goblet cell mucus secretion. Acts by promoting autophagy in goblet cells, an essential step for mucus granule exocytosis. Its role in goblet cell physiology is inflammasome-dependent, but IL1B- and IL18-independent. During systemic bacterial infections, may negatively regulate inflammatory signaling and inhibit the influx of monocytes and neutrophils to the circulation and to the peritoneum. May promote peripheral nerve recovery following injury via an inflammasome-independent mechanism (By similarity).	The protein encoded by this gene binds arginine-vasopressin and may be involved in the arginine-vasopressin-mediated regulation of renal salt-water balance. The encoded protein also mediates inflammatory responses in the colon to allow recovery from intestinal epithelial damage and protects against tumorigenesis and the development of colitis. Finally, this protein can increase activation of NF-kappa-B, activation of CASP1 through interaction with ASC, and cAMP accumulation. Two transcript variants encoding different isoforms have been found for this gene. [provided by RefSeq, Feb 2013]	NLRP6 (NLR Family Pyrin Domain Containing 6) is a Protein Coding gene. Diseases associated with NLRP6 include Lateral Myocardial Infarction and Subclavian Steal Syndrome. Among its related pathways are Toll-like Receptor Signaling Pathway. Gene Ontology (GO) annotations related to this gene include vasopressin receptor activity. An important paralog of this gene is NLRP3.
NLRP7	5	-0.22229	-0.98848	0.067718	0.55446	0.32292	0.9998	-0.084273	-0.39563	0.49501	0.89375	0.69238	0.99998	NLR Family Pyrin Domain Containing 7	UniProtKB/Swiss-Prot for NLRP7 Gene NALP7_HUMAN,Q8WX94 Inhibits CASP1/caspase-1-dependent IL1B secretion.	This gene encodes a member of the NACHT, leucine rich repeat, and PYD containing (NLRP) protein family. It has an N-terminal pyrin domain, followed by a NACHT domain, a NACHT-associated domain (NAD), and a C-terminal leucine-rich repeat (LRR) region. NLRP proteins are implicated in the activation of proinflammatory caspases through multiprotein complexes called inflammasomes. This gene may act as a feedback regulator of caspase-1-dependent interleukin 1-beta secretion. Alternative splicing results in multiple transcript variants encoding different isoforms. [provided by RefSeq, Jul 2008]	NLRP7 (NLR Family Pyrin Domain Containing 7) is a Protein Coding gene. Diseases associated with NLRP7 include Hydatidiform Mole, Recurrent, 1 and Partial Hydatidiform Mole. Among its related pathways are Toll-like Receptor Signaling Pathway and Nucleotide-binding Oligomerization Domain (NOD) pathway. An important paralog of this gene is NLRP2.
NLRP8	5	-0.048654	-0.39523	0.72497	0.95991	0.69267	0.9998	-0.061146	-0.52068	0.61509	0.9278	0.60259	0.99998	NLR Family Pyrin Domain Containing 8	UniProtKB/Swiss-Prot for NLRP8 Gene NALP8_HUMAN,Q86W28 Involved in inflammation.	This gene encodes a member of the nucleotide-binding oligomerization domain/ leucine rich repeat/ pyrin domain containing (NLRP) subfamily, which belongs to the Nod-like receptor family of proteins. NLRP genes play roles in the mammalian innate immune system through inflammasome formation and activation of caspases. In addition, NLRP genes have been found to function during mammalian reproduction. Consistent with a function during human preimplantation development, this gene is expressed at high levels in oocytes with decreased levels in embryos. Alternative splicing results in multiple transcript variants. [provided by RefSeq, Sep 2016]	NLRP8 (NLR Family Pyrin Domain Containing 8) is a Protein Coding gene. An important paralog of this gene is NLRP14.
NLRP9	5	-0.026664	-0.15652	0.87324	0.98599	0.87563	0.9998	0.076527	0.47432	0.49064	0.89273	0.63527	0.99998	NLR Family Pyrin Domain Containing 9	UniProtKB/Swiss-Prot for NLRP9 Gene NLRP9_HUMAN,Q7RTR0 As the sensor component of the NLRP9 inflammasome, plays a crucial role in innate immunity and inflammation. In response to pathogens, including rotavirus, initiates the formation of the inflammasome polymeric complex, made of NLRP9, PYCARD and CASP1. Recruitment of proCASP1 to the inflammasome promotes its activation and CASP1-catalyzed IL1B and IL18 maturation and release in the extracellular milieu. The active cytokines stimulate inflammatory responses. Inflammasomes can also induce pyroptosis, an inflammatory form of programmed cell death. NLRP9 inflammasome activation may be initiated by DHX9 interaction with viral double-stranded RNA (dsRNA), preferentially to short dsRNA segments.	The protein encoded by this gene belongs to the NALP protein family. Members of the NALP protein family typically contain a NACHT domain, a NACHT-associated domain (NAD), a C-terminal leucine-rich repeat (LRR) region, and an N-terminal pyrin domain (PYD). This protein may play a regulatory role in the innate immune system as similar family members belong to the signal-induced multiprotein complex, the inflammasome, that activates the pro-inflammatory caspases, caspase-1 and caspase-5. [provided by RefSeq, Jul 2008]	NLRP9 (NLR Family Pyrin Domain Containing 9) is a Protein Coding gene. An important paralog of this gene is NLRP4.
NLRX1	5	0.068384	0.59559	0.53496	0.92136	0.55145	0.9998	-0.079273	-0.72383	0.51956	0.9017	0.46917	0.99998	NLR Family Member X1	UniProtKB/Swiss-Prot for NLRX1 Gene NLRX1_HUMAN,Q86UT6 Participates in antiviral signaling. Acts as a negative regulator of MAVS-mediated antiviral responses, through the inhibition of the virus-induced RLH (RIG-like helicase)-MAVS interaction (PubMed:18200010). Instead, promotes autophagy by interacting with TUFM and subsequently recruiting the autophagy-related proteins ATG5 and ATG12 (PubMed:22749352). Regulates also MAVS-dependent NLRP3 inflammasome activation to attenuate apoptosis (PubMed:27393910). Has no inhibitory function on NF-kappa-B signaling pathway, but enhances NF-kappa-B and JUN N-terminal kinase dependent signaling through the production of reactive oxygen species (PubMed:18219313).	The protein encoded by this gene is a member of the NLR family and localizes to the outer mitochondrial membrane. The encoded protein is a regulator of mitochondrial antivirus responses. Three transcript variants encoding the same protein have been found for this gene. [provided by RefSeq, Aug 2013]	NLRX1 (NLR Family Member X1) is a Protein Coding gene. Among its related pathways are RIG-I/MDA5 mediated induction of IFN-alpha/beta pathways and Toll-like Receptor Signaling Pathway. An important paralog of this gene is NLRC3.
NMB	5	-0.06379	-0.5418	0.62865	0.94216	0.58796	0.9998	0.088655	0.79608	0.42797	0.87311	0.42599	0.99998	Neuromedin B	UniProtKB/Swiss-Prot for NMB Gene NMB_HUMAN,P08949 Stimulates smooth muscle contraction in a manner similar to that of bombesin.	This gene encodes a member of the bombesin-like family of neuropeptides, which negatively regulate eating behavior. The encoded protein may regulate colonic smooth muscle contraction through binding to its cognate receptor, the neuromedin B receptor (NMBR). Polymorphisms of this gene may be associated with hunger, weight gain and obesity. Alternative splicing results in multiple transcript variants. [provided by RefSeq, Jul 2015]	NMB (Neuromedin B) is a Protein Coding gene. Diseases associated with NMB include Gastrinoma and Neuronal Ceroid Lipofuscinosis. Among its related pathways are Signaling by GPCR and Peptide ligand-binding receptors. Gene Ontology (GO) annotations related to this gene include hormone activity and neuromedin B receptor binding.
NMBR	5	-0.016671	-0.078845	0.93822	0.99355	0.93716	0.9998	0.0013658	0.0067888	0.98102	0.99685	0.99458	0.99998	Neuromedin B Receptor	UniProtKB/Swiss-Prot for NMBR Gene NMBR_HUMAN,P28336 Receptor for neuromedin-B.	This gene encodes a 7-transmembrane G protein-coupled receptor that binds neuromedin B, which is a growth factor and mitogen for gastrointestinal epithelial tissue and for normal and neoplastic lung. This receptor may play a role in smooth muscle contraction, neuronal responses, and the regulation of cell growth. Antagonists of this receptor have a potential therapeutic use in inhibiting tumor cell growth. Polymorphisms in this gene may be associated with a susceptibility for schizophrenia. Alternative splicing of this gene results in multiple transcript variants. [provided by RefSeq, Apr 2016]	NMBR (Neuromedin B Receptor) is a Protein Coding gene. Diseases associated with NMBR include Lung Cancer and Small Cell Cancer Of The Lung. Among its related pathways are Signaling by GPCR and Peptide ligand-binding receptors. Gene Ontology (GO) annotations related to this gene include G-protein coupled receptor activity and bombesin receptor activity. An important paralog of this gene is GRPR.
NMD3	5	-0.28855	-0.56321	0.02103	0.34746	0.57329	0.9998	0.98699	2.11	0	0	0.034862	0.59899	NMD3 Ribosome Export Adaptor	UniProtKB/Swiss-Prot for NMD3 Gene NMD3_HUMAN,Q96D46 Acts as an adapter for the XPO1/CRM1-mediated export of the 60S ribosomal subunit.	Ribosomal 40S and 60S subunits associate in the nucleolus and are exported to the cytoplasm. The protein encoded by this gene is involved in the passage of the 60S subunit through the nuclear pore complex and into the cytoplasm. Several transcript variants exist for this gene, but the full-length natures of only two have been described to date. [provided by RefSeq, Feb 2016]	NMD3 (NMD3 Ribosome Export Adaptor) is a Protein Coding gene. Among its related pathways are RNA transport and Ribosome biogenesis in eukaryotes. Gene Ontology (GO) annotations related to this gene include ribosomal large subunit binding.
NME1	5	-0.10246	-0.57162	0.4193	0.89381	0.56758	0.9998	-0.0071296	-0.042046	0.96215	0.99548	0.96646	0.99998	NME/NM23 Nucleoside Diphosphate Kinase 1	UniProtKB/Swiss-Prot for NME1 Gene NDKA_HUMAN,P15531 Major role in the synthesis of nucleoside triphosphates other than ATP. The ATP gamma phosphate is transferred to the NDP beta phosphate via a ping-pong mechanism, using a phosphorylated active-site intermediate. Possesses nucleoside-diphosphate kinase, serine/threonine-specific protein kinase, geranyl and farnesyl pyrophosphate kinase, histidine protein kinase and 3-5 exonuclease activities. Involved in cell proliferation, differentiation and development, signal transduction, G protein-coupled receptor endocytosis, and gene expression. Required for neural development including neural patterning and cell fate determination. During GZMA-mediated cell death, works in concert with TREX1. NME1 nicks one strand of DNA and TREX1 removes bases from the free 3 end to enhance DNA damage and prevent DNA end reannealing and rapid repair.	This gene (NME1) was identified because of its reduced mRNA transcript levels in highly metastatic cells. Nucleoside diphosphate kinase (NDK) exists as a hexamer composed of 'A' (encoded by this gene) and 'B' (encoded by NME2) isoforms. Mutations in this gene have been identified in aggressive neuroblastomas. Two transcript variants encoding different isoforms have been found for this gene. Co-transcription of this gene and the neighboring downstream gene (NME2) generates naturally-occurring transcripts (NME1-NME2), which encodes a fusion protein comprised of sequence sharing identity with each individual gene product. [provided by RefSeq, Jul 2008]	NME1 (NME/NM23 Nucleoside Diphosphate Kinase 1) is a Protein Coding gene. Diseases associated with NME1 include Neuroblastoma and Anal Canal Carcinoma. Among its related pathways are Lamivudine Pathway, Pharmacokinetics/Pharmacodynamics and Pyrimidine metabolism (KEGG). Gene Ontology (GO) annotations related to this gene include GTP binding. An important paralog of this gene is NME1-NME2.
NME1-NME2	5	0.076246	0.70727	0.49416	0.9063	0.4794	0.9998	0.07013	0.682	0.52992	0.90578	0.49524	0.99998	NME1-NME2 Readthrough	NA	This locus represents naturally occurring read-through transcription between the neighboring NME1 and NME2 genes. The significance of this read-through transcription and the function of the resulting protein product have not yet been determined. Alternative splicing of this gene results in multiple transcript variants. [provided by RefSeq, Nov 2010]	NME1-NME2 (NME1-NME2 Readthrough) is a Protein Coding gene. Diseases associated with NME1-NME2 include Bladder Disease and Lung Sarcoma. Among its related pathways are Pyrimidine metabolism (KEGG) and Validated targets of C-MYC transcriptional activation. Gene Ontology (GO) annotations related to this gene include DNA binding transcription factor activity and protein histidine kinase activity. An important paralog of this gene is NME2.
NME3	5	0.094241	0.88946	0.41441	0.89213	0.37376	0.9998	-0.021521	-0.21289	0.86267	0.97724	0.83141	0.99998	NME/NM23 Nucleoside Diphosphate Kinase 3	UniProtKB/Swiss-Prot for NME3 Gene NDK3_HUMAN,Q13232 Major role in the synthesis of nucleoside triphosphates other than ATP. The ATP gamma phosphate is transferred to the NDP beta phosphate via a ping-pong mechanism, using a phosphorylated active-site intermediate. Probably has a role in normal hematopoiesis by inhibition of granulocyte differentiation and induction of apoptosis.	NA	NME3 (NME/NM23 Nucleoside Diphosphate Kinase 3) is a Protein Coding gene. Diseases associated with NME3 include Combined Oxidative Phosphorylation Deficiency 32. Among its related pathways are Pyrimidine metabolism (KEGG) and purine nucleotides de novo biosynthesis. Gene Ontology (GO) annotations related to this gene include nucleoside diphosphate kinase activity. An important paralog of this gene is NME1.
NME4	5	-0.0071057	-0.087474	0.99669	0.99995	0.9303	0.9998	0.010912	0.14088	0.91341	0.98573	0.88796	0.99998	NME/NM23 Nucleoside Diphosphate Kinase 4	UniProtKB/Swiss-Prot for NME4 Gene NDKM_HUMAN,O00746 Major role in the synthesis of nucleoside triphosphates other than ATP. The ATP gamma phosphate is transferred to the NDP beta phosphate via a ping-pong mechanism, using a phosphorylated active-site intermediate. Through the catalyzed exchange of gamma-phosphate between di- and triphosphonucleosides participates in regulation of intracellular nucleotide homeostasis (PubMed:10799505). Binds to anionic phospholipids, predominantly to cardiolipin; the binding inhibits its phosphotransfer activity (PubMed:18635542, PubMed:23150663). Acts as mitochondria-specific NDK; its association with cardiolipin-containing mitochondrial inner membrane is coupled to respiration suggesting that ADP locally regenerated in the mitochondrion innermembrane space by its activity is directly taken up via ANT ADP/ATP translocase into the matrix space to stimulate respiratory ATP regeneration (PubMed:18635542). Proposed to increase GTP-loading on dynamin-related GTPase OPA1 in mitochondria (PubMed:24970086). In vitro can induce liposome cross-linking suggesting that it can cross-link inner and outer membranes to form contact sites, and promotes intermembrane migration of anionic phosphoplipids. Promotes the redistribution of cardiolipin between the mitochondrial inner membrane and outer membrane which is implicated in pro-apoptotic signaling (PubMed:18635542, PubMed:17028143, PubMed:23150663).	The nucleoside diphosphate (NDP) kinases (EC 2.7.4.6) are ubiquitous enzymes that catalyze transfer of gamma-phosphates, via a phosphohistidine intermediate, between nucleoside and dioxynucleoside tri- and diphosphates. The enzymes are products of the nm23 gene family, which includes NME4 (Milon et al., 1997 [PubMed 9099850]).[supplied by OMIM, May 2008]	NME4 (NME/NM23 Nucleoside Diphosphate Kinase 4) is a Protein Coding gene. Among its related pathways are Pyrimidine metabolism (KEGG) and Metabolism. Gene Ontology (GO) annotations related to this gene include nucleoside diphosphate kinase activity. An important paralog of this gene is NME3.
NME5	5	-0.2359	-0.74243	0.054574	0.51181	0.45783	0.9998	-0.15616	-0.51849	0.22329	0.74745	0.60411	0.99998	NME/NM23 Family Member 5	UniProtKB/Swiss-Prot for NME5 Gene NDK5_HUMAN,P56597 Does not seem to have NDK kinase activity. Confers protection from cell death by Bax and alters the cellular levels of several antioxidant enzymes including Gpx5. May play a role in spermiogenesis by increasing the ability of late-stage spermatids to eliminate reactive oxygen species (By similarity).	NA	NME5 (NME/NM23 Family Member 5) is a Protein Coding gene. Diseases associated with NME5 include Rigid Spine Muscular Dystrophy 1. Among its related pathways are purine nucleotides de novo biosynthesis and superpathway of pyrimidine deoxyribonucleotides de novo biosynthesis. Gene Ontology (GO) annotations related to this gene include nucleoside diphosphate kinase activity. An important paralog of this gene is NME7.
NME6	5	-0.095044	-1.0786	0.45552	0.90226	0.28078	0.9998	-0.035002	-0.41683	0.77476	0.96388	0.6768	0.99998	NA	NA	NA	NA
NME7	5	0.1715	0.74485	0.17266	0.74299	0.45636	0.9998	-0.3531	-1.5954	0.020189	0.27846	0.11063	0.94992	NME/NM23 Family Member 7	UniProtKB/Swiss-Prot for NME7 Gene NDK7_HUMAN,Q9Y5B8 Major role in the synthesis of nucleoside triphosphates other than ATP. The ATP gamma phosphate is transferred to the NDP beta phosphate via a ping-pong mechanism, using a phosphorylated active-site intermediate.	This gene encodes a member of the non-metastatic expressed family of nucleoside diphosphate kinases. Members of this family are enzymes that catalyzes phosphate transfer from nucleoside triphosphates to nucleoside diphosphates. This protein contains two kinase domains, one of which is involved in autophosphorylation and the other may be inactive. This protein localizes to the centrosome and functions as a component of the gamma-tubulin ring complex which plays a role in microtubule organization. Mutations in this gene may be associated with venous thromboembolism. Alternate splicing results in multiple transcript variants. [provided by RefSeq, Sep 2016]	NME7 (NME/NM23 Family Member 7) is a Protein Coding gene. Diseases associated with NME7 include Dextrocardia With Situs Inversus. Among its related pathways are Pyrimidine metabolism (KEGG) and purine nucleotides de novo biosynthesis. Gene Ontology (GO) annotations related to this gene include nucleoside diphosphate kinase activity. An important paralog of this gene is NME8.
NME8	5	-0.048605	-0.11307	0.72513	0.95991	0.90998	0.9998	0.080528	0.19817	0.46909	0.88693	0.84291	0.99998	NME/NM23 Family Member 8	UniProtKB/Swiss-Prot for NME8 Gene TXND3_HUMAN,Q8N427 Probably required during the final stages of sperm tail maturation in the testis and/or epididymis, where extensive disulfide bonding of fibrous sheath (FS) proteins occurs. May be involved in the reduction of disulfide bonds within the sperm FS components. In vitro, it has neither NDP kinase nor reducing activity on disulfide bonds.	This gene encodes a protein with an N-terminal thioredoxin domain and three C-terminal nucleoside diphosphate kinase (NDK) domains, but the NDK domains are thought to be catalytically inactive. The sea urchin ortholog of this gene encodes a component of sperm outer dynein arms, and the protein is implicated in ciliary function. Mutations in this gene are implicated in primary ciliary dyskinesia type 6.[provided by RefSeq, Nov 2009]	NME8 (NME/NM23 Family Member 8) is a Protein Coding gene. Diseases associated with NME8 include Ciliary Dyskinesia, Primary, 6 and Kartagener Syndrome. Gene Ontology (GO) annotations related to this gene include nucleoside diphosphate kinase activity. An important paralog of this gene is NME7.
NME9	5	-0.14598	-0.58904	0.23691	0.7908	0.55583	0.9998	-0.1972	-0.83845	0.13449	0.62732	0.40178	0.99998	NA	NA	NA	NA
NMI	5	-0.091087	-0.7194	0.47424	0.90438	0.4719	0.9998	-0.030418	-0.25298	0.80547	0.97073	0.80028	0.99998	N-Myc And STAT Interactor	UniProtKB/Swiss-Prot for NMI Gene NMI_HUMAN,Q13287 May be involved in augmenting coactivator protein recruitment to a group of sequence-specific transcription factors. Augments cytokine-mediated STAT transcription. Enhances CBP/p300 coactivator protein recruitment to STAT1 and STAT5.	NMYC interactor (NMI) encodes a protein that interacts with NMYC and CMYC (two members of the oncogene Myc family), and other transcription factors containing a Zip, HLH, or HLH-Zip motif. The NMI protein also interacts with all STATs except STAT2 and augments STAT-mediated transcription in response to cytokines IL2 and IFN-gamma. The NMI mRNA has low expression levels in all human fetal and adult tissues tested except brain and has high expression in cancer cell line-myeloid leukemias. [provided by RefSeq, Jul 2008]	NMI (N-Myc And STAT Interactor) is a Protein Coding gene. Among its related pathways are IL-2 Pathway and IL-2 Signaling Pathway. Gene Ontology (GO) annotations related to this gene include transcription coregulator activity. An important paralog of this gene is IFI35.
NMNAT1	5	-0.12254	-0.6874	0.32603	0.85616	0.49183	0.9998	-0.13537	-0.80219	0.28728	0.80521	0.42244	0.99998	Nicotinamide Nucleotide Adenylyltransferase 1	UniProtKB/Swiss-Prot for NMNAT1 Gene NMNA1_HUMAN,Q9HAN9 Catalyzes the formation of NAD(+) from nicotinamide mononucleotide (NMN) and ATP (PubMed:17402747). Can also use the deamidated form; nicotinic acid mononucleotide (NaMN) as substrate with the same efficiency (PubMed:17402747). Can use triazofurin monophosphate (TrMP) as substrate (PubMed:17402747). Also catalyzes the reverse reaction, i.e. the pyrophosphorolytic cleavage of NAD(+) (PubMed:17402747). For the pyrophosphorolytic activity, prefers NAD(+) and NaAD as substrates and degrades NADH, nicotinic acid adenine dinucleotide phosphate (NHD) and nicotinamide guanine dinucleotide (NGD) less effectively (PubMed:17402747). Involved in the synthesis of ATP in the nucleus, together with PARP1, PARG and NUDT5 (PubMed:27257257). Nuclear ATP generation is required for extensive chromatin remodeling events that are energy-consuming (PubMed:27257257). Fails to cleave phosphorylated dinucleotides NADP(+), NADPH and NaADP(+) (PubMed:17402747). Protects against axonal degeneration following mechanical or toxic insults (By similarity).	This gene encodes an enzyme which catalyzes a key step in the biosynthesis of nicotinamide adenine dinucleotide (NAD). The encoded enzyme is one of several nicotinamide nucleotide adenylyltransferases, and is specifically localized to the cell nucleus. Activity of this protein leads to the activation of a nuclear deacetylase that functions in the protection of damaged neurons. Mutations in this gene have been associated with Leber congenital amaurosis 9. Alternative splicing results in multiple transcript variants. Pseudogenes of this gene are located on chromosomes 1, 3, 4, 14, and 15. [provided by RefSeq, Jul 2014]	NMNAT1 (Nicotinamide Nucleotide Adenylyltransferase 1) is a Protein Coding gene. Diseases associated with NMNAT1 include Leber Congenital Amaurosis 9 and Leber Congenital Amaurosis. Among its related pathways are NAD metabolism and superpathway of tryptophan utilization. Gene Ontology (GO) annotations related to this gene include nucleotidyltransferase activity and nicotinamide-nucleotide adenylyltransferase activity. An important paralog of this gene is NMNAT3.
NMNAT2	5	0.17816	1.0501	0.15852	0.72815	0.29367	0.9998	-0.26355	-1.6185	0.058044	0.45718	0.10555	0.93684	Nicotinamide Nucleotide Adenylyltransferase 2	UniProtKB/Swiss-Prot for NMNAT2 Gene NMNA2_HUMAN,Q9BZQ4 Catalyzes the formation of NAD(+) from nicotinamide mononucleotide (NMN) and ATP. Can also use the deamidated form; nicotinic acid mononucleotide (NaMN) as substrate but with a lower efficiency. Cannot use triazofurin monophosphate (TrMP) as substrate. Also catalyzes the reverse reaction, i.e. the pyrophosphorolytic cleavage of NAD(+). For the pyrophosphorolytic activity prefers NAD(+), NADH and NaAD as substrates and degrades nicotinic acid adenine dinucleotide phosphate (NHD) less effectively. Fails to cleave phosphorylated dinucleotides NADP(+), NADPH and NaADP(+).	This gene product belongs to the nicotinamide mononucleotide adenylyltransferase (NMNAT) enzyme family, members of which catalyze an essential step in NAD (NADP) biosynthetic pathway. Unlike the other human family member, which is localized to the nucleus, and is ubiquitously expressed; this enzyme is cytoplasmic, and is predominantly expressed in the brain. Two transcript variants encoding different isoforms have been found for this gene. [provided by RefSeq, Jul 2008]	NMNAT2 (Nicotinamide Nucleotide Adenylyltransferase 2) is a Protein Coding gene. Diseases associated with NMNAT2 include Wallerian Degeneration. Among its related pathways are NAD metabolism and Metabolism. Gene Ontology (GO) annotations related to this gene include nicotinate-nucleotide adenylyltransferase activity and nicotinamide-nucleotide adenylyltransferase activity. An important paralog of this gene is NMNAT1.
NMNAT3	5	-0.033177	-0.37884	0.82839	0.97766	0.7048	0.9998	0.11499	1.3771	0.30631	0.81279	0.16848	0.99998	Nicotinamide Nucleotide Adenylyltransferase 3	UniProtKB/Swiss-Prot for NMNAT3 Gene NMNA3_HUMAN,Q96T66 Catalyzes the formation of NAD(+) from nicotinamide mononucleotide (NMN) and ATP. Can also use the deamidated form; nicotinic acid mononucleotide (NaMN) as substrate with the same efficiency. Can use triazofurin monophosphate (TrMP) as substrate. Can also use GTP and ITP as nucleotide donors. Also catalyzes the reverse reaction, i.e. the pyrophosphorolytic cleavage of NAD(+). For the pyrophosphorolytic activity, can use NAD(+), NADH, NaAD, nicotinic acid adenine dinucleotide phosphate (NHD), nicotinamide guanine dinucleotide (NGD) as substrates. Fails to cleave phosphorylated dinucleotides NADP(+), NADPH and NaADP(+). Protects against axonal degeneration following injury.	This gene encodes a member of the nicotinamide/nicotinic acid mononucleotide adenylyltransferase family. These enzymes use ATP to catalyze the synthesis of nicotinamide adenine dinucleotide or nicotinic acid adenine dinucleotide from nicotinamide mononucleotide or nicotinic acid mononucleotide, respectively. The encoded protein is localized to mitochondria and may also play a neuroprotective role as a molecular chaperone. Alternatively spliced transcript variants encoding multiple isoforms have been observed for this gene. [provided by RefSeq, Jan 2011]	NMNAT3 (Nicotinamide Nucleotide Adenylyltransferase 3) is a Protein Coding gene. Among its related pathways are NAD metabolism and Metabolism. Gene Ontology (GO) annotations related to this gene include nucleotidyltransferase activity and nicotinamide-nucleotide adenylyltransferase activity. An important paralog of this gene is NMNAT1.
NMRAL1	5	0.053237	0.3884	0.61914	0.93951	0.69772	0.9998	-0.095018	-0.7274	0.44369	0.87878	0.46698	0.99998	NmrA Like Redox Sensor 1	UniProtKB/Swiss-Prot for NMRAL1 Gene NMRL1_HUMAN,Q9HBL8 Redox sensor protein. Undergoes restructuring and subcellular redistribution in response to changes in intracellular NADPH/NADP(+) levels. At low NADPH concentrations the protein is found mainly as a monomer, and binds argininosuccinate synthase (ASS1), the enzyme involved in nitric oxide synthesis. Association with ASS1 impairs its activity and reduces the production of nitric oxide, which subsecuently prevents apoptosis. Under normal NADPH concentrations, the protein is found as a dimer and hides the binding site for ASS1. The homodimer binds one molecule of NADPH. Has higher affinity for NADPH than for NADP(+). Binding to NADPH is necessary to form a stable dimer.	This gene encodes an NADPH sensor protein that preferentially binds to NADPH. The encoded protein also negatively regulates the activity of NF-kappaB in a ubiquitylation-dependent manner. It plays a key role in cellular antiviral response by negatively regulating the interferon response factor 3-mediated expression of interferon beta. Alternative splicing of this gene results in multiple transcript variants. [provided by RefSeq, Feb 2015]	NMRAL1 (NmrA Like Redox Sensor 1) is a Protein Coding gene. Among its related pathways are Metabolism and Viral mRNA Translation. Gene Ontology (GO) annotations related to this gene include oxidoreductase activity.
NMRK1	5	0.16696	0.41629	0.18333	0.75108	0.6772	0.9998	-0.092042	-0.24016	0.45699	0.8828	0.81021	0.99998	Nicotinamide Riboside Kinase 1	UniProtKB/Swiss-Prot for NMRK1 Gene NRK1_HUMAN,Q9NWW6 Catalyzes the phosphorylation of nicotinamide riboside (NR) and nicotinic acid riboside (NaR) to form nicotinamide mononucleotide (NMN) and nicotinic acid mononucleotide (NaMN). The enzyme also phosphorylates the antitumor drugs tiazofurin and 3-deazaguanosine.	Nicotinamide adenine dinucleotide (NAD+) is essential for life in all organisms, both as a coenzyme for oxidoreductases and as a source of ADP-ribosyl groups used in various reactions. Nicotinic acid and nicotinamide, collectively known as niacin, are the vitamin precursors of NAD+. Nicotinamide riboside kinases, such as NRK1, function to synthesize NAD+ through nicotinamide mononucleotide using nicotinamide riboside as the precursor (Bieganowski and Brenner, 2004 [PubMed 15137942]).[supplied by OMIM, Mar 2008]	NMRK1 (Nicotinamide Riboside Kinase 1) is a Protein Coding gene. Among its related pathways are NAD metabolism and Metabolism. Gene Ontology (GO) annotations related to this gene include kinase activity and ribosylnicotinamide kinase activity. An important paralog of this gene is NMRK2.
NMRK2	5	0.185	1.2726	0.14616	0.71173	0.20315	0.9998	0.09323	0.67306	0.40484	0.8624	0.50091	0.99998	Nicotinamide Riboside Kinase 2	UniProtKB/Swiss-Prot for NMRK2 Gene NRK2_HUMAN,Q9NPI5 Catalyzes the phosphorylation of nicotinamide riboside (NR) and nicotinic acid riboside (NaR) to form nicotinamide mononucleotide (NMN) and nicotinic acid mononucleotide (NaMN). Reduces laminin matrix deposition and cell adhesion to laminin, but not to fibronectin. Involved in the regulation of PXN at the protein level and of PXN tyrosine phosphorylation. May play a role in the regulation of terminal myogenesis.	NA	NMRK2 (Nicotinamide Riboside Kinase 2) is a Protein Coding gene. Among its related pathways are NAD metabolism and Metabolism. Gene Ontology (GO) annotations related to this gene include ribosylnicotinamide kinase activity. An important paralog of this gene is NMRK1.
NMS	5	-0.19938	-0.59171	0.10258	0.63509	0.55405	0.9998	-0.036522	-0.1171	0.76435	0.96203	0.90678	0.99998	Neuromedin S	UniProtKB/Swiss-Prot for NMS Gene NMS_HUMAN,Q5H8A3 Implicated in the regulation of circadian rhythms through autocrine and/or paracrine actions.	This gene encodes a member of the neuromedin family of neuropeptides. The encoded preproprotein is proteolytically processed to generate a biologically active neuropeptide that plays a role in the regulation of circadian rhythm, anorexigenic action, antidiuretic action, cardiovascular function and stimulation of oxytocin and vasopressin release. [provided by RefSeq, May 2016]	NMS (Neuromedin S) is a Protein Coding gene. Among its related pathways are Peptide ligand-binding receptors and Signaling by GPCR.
NMT1	5	0.9031	3.0199	0	0	0.0025282	0.88861	-1.5024	-5.0722	0	0	3.9316e-07	0.00024927	N-Myristoyltransferase 1	UniProtKB/Swiss-Prot for NMT1 Gene NMT1_HUMAN,P30419 Adds a myristoyl group to the N-terminal glycine residue of certain cellular and viral proteins.	Myristate, a rare 14-carbon saturated fatty acid, is cotranslationally attached by an amide linkage to the N-terminal glycine residue of cellular and viral proteins with diverse functions. N-myristoyltransferase (NMT; EC 2.3.1.97) catalyzes the transfer of myristate from CoA to proteins. N-myristoylation appears to be irreversible and is required for full expression of the biologic activities of several N-myristoylated proteins, including the alpha subunit of the signal-transducing guanine nucleotide-binding protein (G protein) GO (GNAO1; MIM 139311) (Duronio et al., 1992 [PubMed 1570339]).[supplied by OMIM, Nov 2008]	NMT1 (N-Myristoyltransferase 1) is a Protein Coding gene. Among its related pathways are Activation of BH3-only proteins and CDK-mediated phosphorylation and removal of Cdc6. Gene Ontology (GO) annotations related to this gene include glycylpeptide N-tetradecanoyltransferase activity and myristoyltransferase activity. An important paralog of this gene is NMT2.
NMT2	5	0.058288	0.57575	0.58964	0.93109	0.56478	0.9998	0.02539	0.26279	0.81199	0.97224	0.79271	0.99998	N-Myristoyltransferase 2	UniProtKB/Swiss-Prot for NMT2 Gene NMT2_HUMAN,O60551 Adds a myristoyl group to the N-terminal glycine residue of certain cellular and viral proteins.	This gene encodes one of two N-myristoyltransferase proteins. N-terminal myristoylation is a lipid modification that is involved in regulating the function and localization of signaling proteins. The encoded protein catalyzes the addition of a myristoyl group to the N-terminal glycine residue of many signaling proteins, including the human immunodeficiency virus type 1 (HIV-1) proteins, Gag and Nef. Alternative splicing results in multiple transcript variants. [provided by RefSeq, Apr 2015]	NMT2 (N-Myristoyltransferase 2) is a Protein Coding gene. Diseases associated with NMT2 include Human Immunodeficiency Virus Type 1. Among its related pathways are HIV Life Cycle and Phototransduction. Gene Ontology (GO) annotations related to this gene include glycylpeptide N-tetradecanoyltransferase activity. An important paralog of this gene is NMT1.
NMUR1	5	0.031169	0.24412	0.7489	0.96268	0.80714	0.9998	0.059481	0.48994	0.58985	0.92311	0.62418	0.99998	Neuromedin U Receptor 1	UniProtKB/Swiss-Prot for NMUR1 Gene NMUR1_HUMAN,Q9HB89 Receptor for the neuromedin-U and neuromedin-S neuropeptides.	NA	NMUR1 (Neuromedin U Receptor 1) is a Protein Coding gene. Among its related pathways are Peptide ligand-binding receptors and Signaling by GPCR. Gene Ontology (GO) annotations related to this gene include G-protein coupled receptor activity and neuromedin U receptor activity. An important paralog of this gene is NMUR2.
NMUR2	5	-0.13821	-1.0158	0.26414	0.81347	0.30971	0.9998	-0.0049222	-0.037958	0.97618	0.99582	0.96972	0.99998	Neuromedin U Receptor 2	UniProtKB/Swiss-Prot for NMUR2 Gene NMUR2_HUMAN,Q9GZQ4 Receptor for the neuromedin-U and neuromedin-S neuropeptides.	This gene encodes a protein from the G-protein coupled receptor 1 family. This protein is a receptor for neuromedin U, which is a neuropeptide that is widely distributed in the gut and central nervous system. This receptor plays an important role in the regulation of food intake and body weight. [provided by RefSeq, Jul 2008]	NMUR2 (Neuromedin U Receptor 2) is a Protein Coding gene. Among its related pathways are Peptide ligand-binding receptors and Signaling by GPCR. Gene Ontology (GO) annotations related to this gene include G-protein coupled receptor activity and neuropeptide receptor activity. An important paralog of this gene is NMUR1.
NNAT	5	0.06622	0.42366	0.54632	0.92258	0.67181	0.9998	0.090259	0.60612	0.41982	0.86803	0.54443	0.99998	Neuronatin	UniProtKB/Swiss-Prot for NNAT Gene NNAT_HUMAN,Q16517 May participate in the maintenance of segment identity in the hindbrain and pituitary development, and maturation or maintenance of the overall structure of the nervous system. May function as a regulatory subunit of ion channels.	The protein encoded by this gene is a proteolipid that may be involved in the regulation of ion channels during brain development. The encoded protein may also play a role in forming and maintaining the structure of the nervous system. This gene is found within an intron of another gene, bladder cancer associated protein, but on the opposite strand. This gene is imprinted and is expressed only from the paternal allele. [provided by RefSeq, Apr 2016]	NNAT (Neuronatin) is a Protein Coding gene. Diseases associated with NNAT include Anterior Horn Cell Disease.
NNMT	5	-0.069872	-0.40937	0.59243	0.93272	0.68227	0.9998	0.071735	0.44262	0.51972	0.9017	0.65804	0.99998	Nicotinamide N-Methyltransferase	UniProtKB/Swiss-Prot for NNMT Gene NNMT_HUMAN,P40261 Catalyzes the N-methylation of nicotinamide and other pyridines to form pyridinium ions. This activity is important for biotransformation of many drugs and xenobiotic compounds.	N-methylation is one method by which drug and other xenobiotic compounds are metabolized by the liver. This gene encodes the protein responsible for this enzymatic activity which uses S-adenosyl methionine as the methyl donor. [provided by RefSeq, Jul 2008]	NNMT (Nicotinamide N-Methyltransferase) is a Protein Coding gene. Diseases associated with NNMT include Parkinson Disease, Late-Onset. Among its related pathways are Cytochrome P450 - arranged by substrate type and NAD metabolism. Gene Ontology (GO) annotations related to this gene include methyltransferase activity and nicotinamide N-methyltransferase activity. An important paralog of this gene is INMT.
NNT	5	-0.017485	-0.10661	0.93302	0.99267	0.9151	0.9998	0.27707	1.7851	0.022608	0.29452	0.074247	0.83809	Nicotinamide Nucleotide Transhydrogenase	UniProtKB/Swiss-Prot for NNT Gene NNTM_HUMAN,Q13423 The transhydrogenation between NADH and NADP is coupled to respiration and ATP hydrolysis and functions as a proton pump across the membrane. May play a role in reactive oxygen species (ROS) detoxification in the adrenal gland.	This gene encodes an integral protein of the inner mitochondrial membrane. The enzyme couples hydride transfer between NAD(H) and NADP(+) to proton translocation across the inner mitochondrial membrane. Under most physiological conditions, the enzyme uses energy from the mitochondrial proton gradient to produce high concentrations of NADPH. The resulting NADPH is used for biosynthesis and in free radical detoxification. [provided by RefSeq, Sep 2016]	NNT (Nicotinamide Nucleotide Transhydrogenase) is a Protein Coding gene. Diseases associated with NNT include Glucocorticoid Deficiency 4 With Or Without Mineralocorticoid Deficiency and Familial Glucocorticoid Deficiency. Among its related pathways are NAD metabolism and Metabolism. Gene Ontology (GO) annotations related to this gene include oxidoreductase activity and NADP binding.
NOA1	5	-0.22376	-1.8767	0.065878	0.54569	0.060564	0.9998	0.22974	2.0485	0.050053	0.42545	0.040507	0.64272	Nitric Oxide Associated 1	UniProtKB/Swiss-Prot for NOA1 Gene NOA1_HUMAN,Q8NC60 Involved in regulation of mitochondrial protein translation and respiration. Plays a role in mitochondria-mediated cell death. May act as a scaffolding protein or stabilizer of respiratory chain supercomplexes. Binds GTP.	The protein encoded by this gene is a nuclear-encoded GTPase that functions in the mitochondrion. Upon translation, this protein is imported into the nucleus and then into the nucleolus before being exported to the mitochondrion. The encoded protein is required for oxygen-dependent regulation of mitochondrial respiratory complexes and for mitochondrial protein synthesis. [provided by RefSeq, Dec 2015]	NOA1 (Nitric Oxide Associated 1) is a Protein Coding gene. Gene Ontology (GO) annotations related to this gene include GTPase activity.
NOB1	5	0.31297	1.2283	0.028023	0.39468	0.21935	0.9998	0.071121	0.29209	0.52282	0.9018	0.77022	0.99998	NIN1 (RPN12) Binding Protein 1 Homolog	UniProtKB/Swiss-Prot for NOB1 Gene NOB1_HUMAN,Q9ULX3 May play a role in mRNA degradation.	In yeast, over 200 protein and RNA cofactors are required for ribosome assembly, and these are generally conserved in eukaryotes. These factors orchestrate modification and cleavage of the initial 35S precursor rRNA transcript into the mature 18S, 5.8S, and 25S rRNAs, folding of the rRNA, and binding of ribosomal proteins and 5S RNA. Nob1 is involved in pre-rRNA processing. In a late cytoplasmic processing step, Nob1 cleaves a 20S rRNA intermediate at cleavage site D to produce the mature 18S rRNA (Lamanna and Karbstein, 2009 [PubMed 19706509]).[supplied by OMIM, Nov 2010]	NOB1 (NIN1 (RPN12) Binding Protein 1 Homolog) is a Protein Coding gene. Diseases associated with NOB1 include Deafness, Autosomal Recessive 89. Among its related pathways are rRNA processing in the nucleus and cytosol and Gene Expression.
NOBOX	5	-0.18842	-1.4994	0.12229	0.67041	0.13376	0.9998	-0.0049372	-0.041196	0.97608	0.99582	0.96714	0.99998	NOBOX Oogenesis Homeobox	UniProtKB/Swiss-Prot for NOBOX Gene NOBOX_HUMAN,O60393 Transcription factor which may play a role in oogenesis. Binds preferentially to the DNA sequences 5-TAATTG-3, 5-TAGTTG-3 and 5-TAATTA-3.	This homeobox gene encodes a transcription factor that is thought to play a role in oogenesis. In mice, it is essential for folliculogenesis and regulation of oocyte-specific genes. Defects in this gene result in premature ovarian failure type 5.[provided by RefSeq, May 2011]	NOBOX (NOBOX Oogenesis Homeobox) is a Protein Coding gene. Diseases associated with NOBOX include Premature Ovarian Failure 5 and Amenorrhea. Gene Ontology (GO) annotations related to this gene include DNA binding transcription factor activity and RNA polymerase II proximal promoter sequence-specific DNA binding.
NOC2L	5	-0.13747	-0.65121	0.26651	0.81482	0.51491	0.9998	0.32133	1.6223	0.011199	0.19925	0.10474	0.93309	NOC2 Like Nucleolar Associated Transcriptional Repressor	UniProtKB/Swiss-Prot for NOC2L Gene NOC2L_HUMAN,Q9Y3T9 Acts as an inhibitor of histone acetyltransferase activity; prevents acetylation of all core histones by the EP300/p300 histone acetyltransferase at p53/TP53-regulated target promoters in a histone deacetylases (HDAC)-independent manner. Acts as a transcription corepressor of p53/TP53- and TP63-mediated transactivation of the p21/CDKN1A promoter. Involved in the regulation of p53/TP53-dependent apoptosis. Associates together with TP63 isoform TA*-gamma to the p21/CDKN1A promoter.	Histone modification by histone acetyltransferases (HAT) and histone deacetylases (HDAC) can control major aspects of transcriptional regulation. NOC2L represents a novel HDAC-independent inhibitor of histone acetyltransferase (INHAT) (Hublitz et al., 2005 [PubMed 16322561]).[supplied by OMIM, Mar 2008]	NOC2L (NOC2 Like Nucleolar Associated Transcriptional Repressor) is a Protein Coding gene. Diseases associated with NOC2L include Corneal Dystrophy, Posterior Amorphous and Retinitis Pigmentosa, Y-Linked. Among its related pathways are Gene Expression and Regulation of TP53 Activity. Gene Ontology (GO) annotations related to this gene include binding.
NOC3L	5	-0.61472	-0.92304	0.00015773	0.017442	0.35599	0.9998	0.69765	1.129	5.2576e-05	0.0046512	0.25891	0.99998	NOC3 Like DNA Replication Regulator	UniProtKB/Swiss-Prot for NOC3L Gene NOC3L_HUMAN,Q8WTT2 May be required for adipogenesis.	NA	NOC3L (NOC3 Like DNA Replication Regulator) is a Protein Coding gene. Gene Ontology (GO) annotations related to this gene include binding.
NOC4L	5	-0.10905	-0.40806	0.38654	0.87754	0.68323	0.9998	0.53748	2.1727	0.00031546	0.017341	0.0298	0.55783	Nucleolar Complex Associated 4 Homolog	NA	NA	NOC4L (Nucleolar Complex Associated 4 Homolog) is a Protein Coding gene. Among its related pathways are rRNA processing in the nucleus and cytosol and Gene Expression. Gene Ontology (GO) annotations related to this gene include binding.
NOD1	5	-0.065117	-0.31225	0.62072	0.93981	0.75485	0.9998	0.34131	1.7308	0.0082019	0.16473	0.083487	0.87105	Nucleotide Binding Oligomerization Domain Containing 1	UniProtKB/Swiss-Prot for NOD1 Gene NOD1_HUMAN,Q9Y239 Enhances caspase-9-mediated apoptosis. Induces NF-kappa-B activity via RIPK2 and IKK-gamma. Confers responsiveness to intracellular bacterial lipopolysaccharides (LPS). Forms an intracellular sensing system along with ARHGEF2 for the detection of microbial effectors during cell invasion by pathogens. Required for RHOA and RIPK2 dependent NF-kappa-B signaling pathway activation upon S.flexneri cell invasion. Involved not only in sensing peptidoglycan (PGN)-derived muropeptides but also in the activation of NF-kappa-B by Shigella effector proteins IpgB2 and OspB. Recruits NLRP10 to the cell membrane following bacterial infection.	This gene encodes a member of the nucleotide-binding oligomerization domain (NOD)-like receptor (NLR) family of proteins. The encoded protein plays a role in innate immunity by acting as a pattern-recognition receptor (PRR) that binds bacterial peptidoglycans and initiates inflammation. This protein has also been implicated in the immune response to viral and parasitic infection. Major structural features of this protein include an N-terminal caspase recruitment domain (CARD), a centrally located nucleotide-binding domain (NBD), and 10 tandem leucine-rich repeats (LRRs) in its C terminus. The CARD is involved in apoptotic signaling, LRRs participate in protein-protein interactions, and mutations in the NBD may affect the process of oligomerization and subsequent function of the LRR domain. Mutations in this gene are associated with asthma, inflammatory bowel disease, Behcet disease and sarcoidosis in human patients. [provided by RefSeq, Aug 2017]	NOD1 (Nucleotide Binding Oligomerization Domain Containing 1) is a Protein Coding gene. Diseases associated with NOD1 include Helicobacter Pylori Infection and Inflammatory Bowel Disease 9. Among its related pathways are Activated TLR4 signalling and Apoptosis and Autophagy. Gene Ontology (GO) annotations related to this gene include protein homodimerization activity and cysteine-type endopeptidase activator activity involved in apoptotic process. An important paralog of this gene is NOD2.
NOD2	5	-0.02681	-0.21553	0.87192	0.98544	0.82935	0.9998	-0.19521	-1.6448	0.13807	0.63295	0.10001	0.92005	Nucleotide Binding Oligomerization Domain Containing 2	UniProtKB/Swiss-Prot for NOD2 Gene NOD2_HUMAN,Q9HC29 Involved in gastrointestinal immunity. Upon stimulation by muramyl dipeptide (MDP), a fragment of bacterial peptidoglycan, binds the proximal adapter receptor-interacting RIPK2, which recruits ubiquitin ligases as XIAP, BIRC2, BIRC3, INAVA and the LUBAC complex, triggering activation of MAP kinases and activation of NF-kappa-B signaling. This in turn leads to the transcriptional activation of hundreds of genes involved in immune response. Required for MDP-induced NLRP1-dependent CASP1 activation and IL1B release in macrophages (PubMed:18511561). Component of an autophagy-mediated antibacterial pathway together with ATG16L1 (PubMed:20637199). Plays also a role in sensing single-stranded RNA (ssRNA) from viruses. Interacts with mitochondrial antiviral signaling/MAVS, leading to activation of interferon regulatory factor-3/IRF3 and expression of type I interferon (PubMed:19701189).	This gene is a member of the Nod1/Apaf-1 family and encodes a protein with two caspase recruitment (CARD) domains and six leucine-rich repeats (LRRs). The protein is primarily expressed in the peripheral blood leukocytes. It plays a role in the immune response to intracellular bacterial lipopolysaccharides (LPS) by recognizing the muramyl dipeptide (MDP) derived from them and activating the NFKB protein. Mutations in this gene have been associated with Crohn disease and Blau syndrome. Alternatively spliced transcript variants encoding distinct isoforms have been found for this gene. [provided by RefSeq, Jun 2014]	NOD2 (Nucleotide Binding Oligomerization Domain Containing 2) is a Protein Coding gene. Diseases associated with NOD2 include Blau Syndrome and Inflammatory Bowel Disease 1. Among its related pathways are Activated TLR4 signalling and Canonical NF-kappaB pathway. Gene Ontology (GO) annotations related to this gene include protein kinase binding and peptidoglycan binding. An important paralog of this gene is NOD1.
NODAL	5	0.031873	0.35429	0.74411	0.96136	0.72312	0.9998	0.020683	0.24111	0.84558	0.97724	0.80947	0.99998	Nodal Growth Differentiation Factor	UniProtKB/Swiss-Prot for NODAL Gene NODAL_HUMAN,Q96S42 Essential for mesoderm formation and axial patterning during embryonic development.	This gene encodes a secreted ligand of the TGF-beta (transforming growth factor-beta) superfamily of proteins. Ligands of this family bind various TGF-beta receptors leading to recruitment and activation of SMAD family transcription factors that regulate gene expression. The encoded preproprotein is proteolytically processed to generate the mature protein, which regulates early embryonic development. This protein is required for maintenance of human embryonic stem cell pluripotency and may play a role in human placental development. Mutations in this gene are associated with heterotaxy, a condition characterized by random orientation of visceral organs with respect to the left-right axis. [provided by RefSeq, Aug 2016]	NODAL (Nodal Growth Differentiation Factor) is a Protein Coding gene. Diseases associated with NODAL include Heterotaxy, Visceral, 5, Autosomal and Dextrocardia With Situs Inversus. Among its related pathways are TGF-beta signaling pathway (KEGG) and Signaling by NODAL. Gene Ontology (GO) annotations related to this gene include cytokine activity and transforming growth factor beta receptor binding. An important paralog of this gene is GDF3.
NOG	5	-0.0018323	-0.01493	0.9613	0.99554	0.98809	0.9998	-0.0046441	-0.039757	0.97813	0.99588	0.96829	0.99998	Noggin	UniProtKB/Swiss-Prot for NOG Gene NOGG_HUMAN,Q13253 Inhibitor of bone morphogenetic proteins (BMP) signaling which is required for growth and patterning of the neural tube and somite. Essential for cartilage morphogenesis and joint formation. Inhibits chondrocyte differentiation through its interaction with GDF5 and, probably, GDF6 (PubMed:21976273, PubMed:26643732).	The secreted polypeptide, encoded by this gene, binds and inactivates members of the transforming growth factor-beta (TGF-beta) superfamily signaling proteins, such as bone morphogenetic protein-4 (BMP4). By diffusing through extracellular matrices more efficiently than members of the TGF-beta superfamily, this protein may have a principal role in creating morphogenic gradients. The protein appears to have pleiotropic effect, both early in development as well as in later stages. It was originally isolated from Xenopus based on its ability to restore normal dorsal-ventral body axis in embryos that had been artificially ventralized by UV treatment. The results of the mouse knockout of the ortholog suggest that it is involved in numerous developmental processes, such as neural tube fusion and joint formation. Recently, several dominant human NOG mutations in unrelated families with proximal symphalangism (SYM1) and multiple synostoses syndrome (SYNS1) were identified; both SYM1 and SYNS1 have multiple joint fusion as their principal feature, and map to the same region (17q22) as this gene. All of these mutations altered evolutionarily conserved amino acid residues. The amino acid sequence of this human gene is highly homologous to that of Xenopus, rat and mouse. [provided by RefSeq, Jul 2008]	NOG (Noggin) is a Protein Coding gene. Diseases associated with NOG include Tarsal-Carpal Coalition Syndrome and Brachydactyly, Type B2. Among its related pathways are TGF-beta signaling pathway (KEGG) and Signaling by BMP. Gene Ontology (GO) annotations related to this gene include protein homodimerization activity and cytokine binding.
NOL10	5	-0.42005	-1.7219	0.002103	0.1005	0.08508	0.9998	0.57026	2.569	0.00026288	0.015015	0.010199	0.3333	NA	NA	NA	NA
NOL11	5	-0.25021	-0.87208	0.04327	0.47545	0.38317	0.9998	0.34661	1.2933	0.0072555	0.15082	0.19589	0.99998	Nucleolar Protein 11	UniProtKB/Swiss-Prot for NOL11 Gene NOL11_HUMAN,Q9H8H0 Ribosome biogenesis factor. May be required for both optimal rDNA transcription and small subunit (SSU) pre-rRNA processing at sites A, A0, 1 and 2b.	NA	NOL11 (Nucleolar Protein 11) is a Protein Coding gene. Among its related pathways are rRNA processing in the nucleus and cytosol and Gene Expression.
NOL12	5	-0.19895	-0.71626	0.10336	0.63554	0.47383	0.9998	0.31813	1.2128	0.011567	0.20314	0.22522	0.99998	Nucleolar Protein 12	UniProtKB/Swiss-Prot for NOL12 Gene NOL12_HUMAN,Q9UGY1 May bind to 28S rRNA.	NA	NOL12 (Nucleolar Protein 12) is a Protein Coding gene. Gene Ontology (GO) annotations related to this gene include rRNA binding. An important paralog of this gene is ENSG00000100101.
NOL3	5	-0.11169	-1.2556	0.37397	0.87202	0.20927	0.9998	-0.12792	-1.5118	0.31199	0.81468	0.13059	0.99998	NA	NA	NA	NA
NOL4	5	-0.07884	-0.40224	0.54295	0.92246	0.6875	0.9998	-0.0021557	-0.011643	0.99527	0.99879	0.99071	0.99998	Nucleolar Protein 4	NA	NA	NOL4 (Nucleolar Protein 4) is a Protein Coding gene. Gene Ontology (GO) annotations related to this gene include RNA binding. An important paralog of this gene is NOL4L.
NOL4L	5	-0.22582	-1.9509	0.063407	0.53672	0.051072	0.9998	-0.076888	-0.69983	0.5306	0.90597	0.48403	0.99998	Nucleolar Protein 4 Like	NA	NA	NOL4L (Nucleolar Protein 4 Like) is a Protein Coding gene. An important paralog of this gene is NOL4.
NOL6	5	-0.65648	-3.3937	0.00010515	0.011976	0.00068952	0.88861	0.27754	1.5185	0.022555	0.29452	0.1289	0.99855	Nucleolar Protein 6	NA	The nucleolus is a dense subnuclear membraneless organelle that assembles around clusters of rRNA genes and functions in ribosome biogenesis. This gene encodes a nucleolar RNA-associated protein that is highly conserved between species. RNase treatment of permeabilized cells indicates that the nucleolar localization is RNA dependent. Further studies suggest that the protein is associated with ribosome biogenesis through an interaction with pre-rRNA primary transcripts. Alternative splicing has been observed at this locus and two splice variants encoding distinct isoforms have been identified. [provided by RefSeq, Jul 2008]	NOL6 (Nucleolar Protein 6) is a Protein Coding gene. Among its related pathways are rRNA processing in the nucleus and cytosol and Gene Expression. Gene Ontology (GO) annotations related to this gene include RNA binding.
NOL7	5	-0.4469	-2.1137	0.0014196	0.079646	0.034539	0.9998	0.3778	1.9059	0.0041009	0.10442	0.056662	0.75896	Nucleolar Protein 7	NA	The protein encoded by this gene localizes to the nucleolus, where it maintains nucleolar structure and cell growth rates. The encoded protein also functions as a tumor suppressor and regulator of angiogenesis. The RB tumor suppressor gene recruits transcription factors to this gene and positively regulates its expression. Two transcript variants encoding the same protein have been found for this gene. [provided by RefSeq, Dec 2015]	NOL7 (Nucleolar Protein 7) is a Protein Coding gene.
NOL8	5	-0.27393	-0.64292	0.027445	0.39075	0.52028	0.9998	0.6998	1.7967	5.2576e-05	0.0046512	0.072383	0.82768	Nucleolar Protein 8	UniProtKB/Swiss-Prot for NOL8 Gene NOL8_HUMAN,Q76FK4 Plays an essential role in the survival of diffuse-type gastric cancer cells. Acts as a nucleolar anchoring protein for DDX47. May be involved in regulation of gene expression at the post-transcriptional level or in ribosome biogenesis in cancer cells.	NOL8 binds Ras-related GTP-binding proteins (see MIM 608267) and plays a role in cell growth (Sekiguchi et al., 2004 [PubMed 14660641]).[supplied by OMIM, Mar 2008]	NOL8 (Nucleolar Protein 8) is a Protein Coding gene. Diseases associated with NOL8 include Rectum Adenocarcinoma. Gene Ontology (GO) annotations related to this gene include nucleic acid binding and nucleotide binding.
NOL9	5	-0.35896	-0.95894	0.006204	0.1873	0.33759	0.9998	0.71994	2.0466	5.2576e-05	0.0046512	0.040701	0.64272	Nucleolar Protein 9	UniProtKB/Swiss-Prot for NOL9 Gene NOL9_HUMAN,Q5SY16 Polynucleotide 5-kinase involved in rRNA processing. The kinase activity is required for the processing of the 32S precursor into 5.8S and 28S rRNAs, more specifically for the generation of the major 5.8S(S) form. In vitro, has both DNA and RNA 5-kinase activities. Probably binds RNA.	NA	NOL9 (Nucleolar Protein 9) is a Protein Coding gene. Among its related pathways are rRNA processing in the nucleus and cytosol and Gene Expression. Gene Ontology (GO) annotations related to this gene include RNA binding and polynucleotide 5-hydroxyl-kinase activity.
NOLC1	5	-0.13275	-0.88986	0.2847	0.8308	0.37354	0.9998	0.018108	0.12806	0.86388	0.97724	0.8981	0.99998	Nucleolar And Coiled-Body Phosphoprotein 1	UniProtKB/Swiss-Prot for NOLC1 Gene NOLC1_HUMAN,Q14978 Nucleolar protein that acts as a regulator of RNA polymerase I by connecting RNA polymerase I with enzymes responsible for ribosomal processing and modification (PubMed:10567578, PubMed:26399832). Required for neural crest specification: following monoubiquitination by the BCR(KBTBD8) complex, associates with TCOF1 and acts as a platform to connect RNA polymerase I with enzymes responsible for ribosomal processing and modification, leading to remodel the translational program of differentiating cells in favor of neural crest specification (PubMed:26399832). Involved in nucleologenesis, possibly by playing a role in the maintenance of the fundamental structure of the fibrillar center and dense fibrillar component in the nucleolus (PubMed:9016786). It has intrinsic GTPase and ATPase activities (PubMed:9016786).	NA	NOLC1 (Nucleolar And Coiled-Body Phosphoprotein 1) is a Protein Coding gene. Diseases associated with NOLC1 include Hepatitis C Virus and Diffuse Gastric Cancer. Gene Ontology (GO) annotations related to this gene include GTP binding.
NOM1	5	-0.29092	-1.665	0.019874	0.33841	0.095919	0.9998	0.43291	2.6177	0.0019979	0.065292	0.0088527	0.31926	Nucleolar Protein With MIF4G Domain 1	UniProtKB/Swiss-Prot for NOM1 Gene NOM1_HUMAN,Q5C9Z4 Plays a role in targeting PPP1CA to the nucleolus.	Proteins that contain MIF4G (middle of eIF4G (MIM 600495)) and/or MA3 domains, such as NOM1, function in protein translation. These domains include binding sites for members of the EIF4A family of ATP-dependent DEAD box RNA helicases (see EIF4A1; MIM 602641) (Simmons et al., 2005 [PubMed 15715967]).[supplied by OMIM, Mar 2008]	NOM1 (Nucleolar Protein With MIF4G Domain 1) is a Protein Coding gene. Gene Ontology (GO) annotations related to this gene include binding.
NOMO1	5	0.026097	0.21334	0.78018	0.96798	0.83106	0.9998	-0.018061	-0.15477	0.88659	0.98247	0.87701	0.99998	NODAL Modulator 1	UniProtKB/Swiss-Prot for NOMO1 Gene NOMO1_HUMAN,Q15155 May antagonize Nodal signaling.	This gene encodes a protein originally thought to be related to the collagenase gene family. This gene is one of three highly similar genes in a region of duplication located on the p arm of chromosome 16. These three genes encode closely related proteins that may have the same function. The protein encoded by one of these genes has been identified as part of a protein complex that participates in the Nodal signaling pathway during vertebrate development. Mutations in ABCC6, which is located nearby, rather than mutations in this gene are associated with pseudoxanthoma elasticum (PXE). [provided by RefSeq, Jul 2008]	NOMO1 (NODAL Modulator 1) is a Protein Coding gene. Diseases associated with NOMO1 include Pseudoxanthoma Elasticum and Superficial Urinary Bladder Cancer. Gene Ontology (GO) annotations related to this gene include carbohydrate binding. An important paralog of this gene is NOMO2.
NOMO2	5	0.032408	0.3635	0.74143	0.96116	0.71623	0.9998	-0.020593	-0.24253	0.86887	0.97741	0.80837	0.99998	NODAL Modulator 2	UniProtKB/Swiss-Prot for NOMO2 Gene NOMO2_HUMAN,Q5JPE7 May antagonize Nodal signaling and subsequent organization of axial structures during mesodermal patterning, via its interaction with NCLN.	This gene encodes a protein originally thought to be related to the collagenase gene family. This gene is one of three highly similar genes in a region of duplication located on the p arm of chromosome 16. These three genes encode closely related proteins that may have the same function. The protein encoded by one of these genes has been identified as part of a protein complex that participates in the Nodal signaling pathway during vertebrate development. Mutations in ABCC6, which is located nearby, rather than mutations in this gene are associated with pseudoxanthoma elasticum (PXE). Two transcripts encoding different isoforms have been described. [provided by RefSeq, Jul 2008]	NOMO2 (NODAL Modulator 2) is a Protein Coding gene. Diseases associated with NOMO2 include Pseudoxanthoma Elasticum and Superficial Urinary Bladder Cancer. Gene Ontology (GO) annotations related to this gene include carbohydrate binding. An important paralog of this gene is NOMO3.
NONO	5	0.27656	1.78	0.045584	0.48681	0.075077	0.9998	-0.016859	-0.11341	0.89458	0.98398	0.90971	0.99998	Non-POU Domain Containing Octamer Binding	UniProtKB/Swiss-Prot for NONO Gene NONO_HUMAN,Q15233 DNA- and RNA binding protein, involved in several nuclear processes. Binds the conventional octamer sequence in double-stranded DNA. Also binds single-stranded DNA and RNA at a site independent of the duplex site. Involved in pre-mRNA splicing, probably as a heterodimer with SFPQ. Interacts with U5 snRNA, probably by binding to a purine-rich sequence located on the 3 side of U5 snRNA stem 1b. Together with PSPC1, required for the formation of nuclear paraspeckles. The SFPQ-NONO heteromer associated with MATR3 may play a role in nuclear retention of defective RNAs. The SFPQ-NONO heteromer may be involved in DNA unwinding by modulating the function of topoisomerase I/TOP1. The SFPQ-NONO heteromer may be involved in DNA non-homologous end joining (NHEJ) required for double-strand break repair and V(D)J recombination and may stabilize paired DNA ends. In vitro, the complex strongly stimulates DNA end joining, binds directly to the DNA substrates and cooperates with the Ku70/G22P1-Ku80/XRCC5 (Ku) dimer to establish a functional preligation complex. NONO is involved in transcriptional regulation. The SFPQ-NONO-NR5A1 complex binds to the CYP17 promoter and regulates basal and cAMP-dependent transcriptional activity. NONO binds to an enhancer element in long terminal repeats of endogenous intracisternal A particles (IAPs) and activates transcription. Regulates the circadian clock by repressing the transcriptional activator activity of the CLOCK-ARNTL/BMAL1 heterodimer. Important for the functional organization of GABAergic synapses. Plays a specific and important role in the regulation of synaptic RNAs and GPHN/gephyrin scaffold structure, through the regulation of GABRA2 transcript. Plays a role in the regulation of DNA virus-mediated innate immune response by assembling into the HDP-RNP complex, a complex that serves as a platform for IRF3 phosphorylation and subsequent innate immune response activation through the cGAS-STING pathway (PubMed:28712728).	This gene encodes an RNA-binding protein which plays various roles in the nucleus, including transcriptional regulation and RNA splicing. A rearrangement between this gene and the transcription factor E3 gene has been observed in papillary renal cell carcinoma. Alternatively spliced transcript variants have been described. Pseudogenes exist on Chromosomes 2 and 16. [provided by RefSeq, Feb 2009]	NONO (Non-POU Domain Containing Octamer Binding) is a Protein Coding gene. Diseases associated with NONO include Mental Retardation, X-Linked, Syndromic 34 and Renal Cell Carcinoma, Xp11-Associated. Among its related pathways are Circadian rhythm pathway and Circadian rythm related genes. Gene Ontology (GO) annotations related to this gene include nucleic acid binding and identical protein binding. An important paralog of this gene is PSPC1.
NOP10	5	-0.030394	-0.1754	0.846	0.97978	0.86076	0.9998	0.23398	1.434	0.046688	0.41395	0.15158	0.99998	NOP10 Ribonucleoprotein	UniProtKB/Swiss-Prot for NOP10 Gene NOP10_HUMAN,Q9NPE3 Required for ribosome biogenesis and telomere maintenance. Part of the H/ACA small nucleolar ribonucleoprotein (H/ACA snoRNP) complex, which catalyzes pseudouridylation of rRNA. This involves the isomerization of uridine such that the ribose is subsequently attached to C5, instead of the normal N1. Each rRNA can contain up to 100 pseudouridine (psi) residues, which may serve to stabilize the conformation of rRNAs. May also be required for correct processing or intranuclear trafficking of TERC, the RNA component of the telomerase reverse transcriptase (TERT) holoenzyme.	This gene is a member of the H/ACA snoRNPs (small nucleolar ribonucleoproteins) gene family. snoRNPs are involved in various aspects of rRNA processing and modification and have been classified into two families: C/D and H/ACA. The H/ACA snoRNPs also include the DKC1, NOLA1 and NOLA2 proteins. These four H/ACA snoRNP proteins localize to the dense fibrillar components of nucleoli and to coiled (Cajal) bodies in the nucleus. Both 18S rRNA production and rRNA pseudouridylation are impaired if any one of the four proteins is depleted. The four H/ACA snoRNP proteins are also components of the telomerase complex. This gene encodes a protein related to Saccharomyces cerevisiae Nop10p. [provided by RefSeq, Jul 2008]	NOP10 (NOP10 Ribonucleoprotein) is a Protein Coding gene. Diseases associated with NOP10 include Dyskeratosis Congenita, Autosomal Recessive 1 and Dyskeratosis Congenita. Among its related pathways are rRNA processing in the nucleus and cytosol and Gene Expression. Gene Ontology (GO) annotations related to this gene include snoRNA binding.
NOP14	5	-0.083036	-0.22592	0.51845	0.9131	0.82126	0.9998	0.62308	1.7895	0.00010515	0.0077519	0.073533	0.83449	NOP14 Nucleolar Protein	UniProtKB/Swiss-Prot for NOP14 Gene NOP14_HUMAN,P78316 Involved in nucleolar processing of pre-18S ribosomal RNA. Has a role in the nuclear export of 40S pre-ribosomal subunit to the cytoplasm (By similarity).	This gene encodes a protein that plays a role in pre-18s rRNA processing and small ribosomal subunit assembly. The encoded protein may be involved in the regulation of pancreatic cancer cell proliferation and migration. Alternative splicing results in multiple transcript variants. [provided by RefSeq, May 2014]	NOP14 (NOP14 Nucleolar Protein) is a Protein Coding gene. Among its related pathways are rRNA processing in the nucleus and cytosol and Gene Expression. Gene Ontology (GO) annotations related to this gene include snoRNA binding.
NOP16	5	-0.4343	-0.74227	0.0015247	0.081006	0.45793	0.9998	0.41743	0.79418	0.0021556	0.069024	0.42709	0.99998	NA	NA	NA	NA
NOP2	5	0.12382	0.32986	0.30426	0.84211	0.74151	0.9998	0.77133	2.1847	0	0	0.02891	0.55149	NOP2 Nucleolar Protein	UniProtKB/Swiss-Prot for NOP2 Gene NOP2_HUMAN,P46087 Involved in ribosomal large subunit assembly (PubMed:24120868). S-adenosyl-L-methionine-dependent methyltransferase that specifically methylates the C(5) position of cytosine 4447 in 28S rRNA (Probable). May play a role in the regulation of the cell cycle and the increased nucleolar activity that is associated with the cell proliferation (Probable).	NA	NOP2 (NOP2 Nucleolar Protein) is a Protein Coding gene. Diseases associated with NOP2 include Kabuki Syndrome 1. Among its related pathways are Gene Expression and rRNA processing in the nucleus and cytosol. Gene Ontology (GO) annotations related to this gene include methyltransferase activity. An important paralog of this gene is NSUN6.
NOP56	5	0.047811	0.15568	0.64942	0.94674	0.87628	0.9998	0.41125	1.4318	0.0025762	0.077042	0.1522	0.99998	NOP56 Ribonucleoprotein	UniProtKB/Swiss-Prot for NOP56 Gene NOP56_HUMAN,O00567 Involved in the early to middle stages of 60S ribosomal subunit biogenesis. Core component of box C/D small nucleolar ribonucleoprotein (snoRNP) particles. Required for the biogenesis of box C/D snoRNAs such U3, U8 and U14 snoRNAs.	Nop56p is a yeast nucleolar protein that is part of a complex with the nucleolar proteins Nop58p and fibrillarin. Nop56p is required for assembly of the 60S ribosomal subunit and is involved in pre-rRNA processing. The protein encoded by this gene is similar in sequence to Nop56p and is also found in the nucleolus. Expansion of a GGCCTG repeat from 3-8 copies to 1500-2500 copies in an intron of this gene results in spinocerebellar ataxia 36. Multiple transcript variants encoding several different isoforms have been found for this gene, but the full-length nature of most of them has not been determined. [provided by RefSeq, Jul 2016]	NOP56 (NOP56 Ribonucleoprotein) is a Protein Coding gene. Diseases associated with NOP56 include Spinocerebellar Ataxia 36 and Oromandibular Dystonia. Among its related pathways are rRNA processing in the nucleus and cytosol and Metabolism of proteins. Gene Ontology (GO) annotations related to this gene include snoRNA binding.
NOP58	5	-0.17591	-0.59279	0.15058	0.71761	0.55332	0.9998	0.41796	1.4868	0.0021556	0.069024	0.13706	0.99998	NA	NA	NA	NA
NOP9	5	-0.30581	-1.285	0.015405	0.29776	0.19881	0.9998	0.46851	2.1057	0.0011567	0.045929	0.035228	0.60196	NOP9 Nucleolar Protein	NA	NA	NOP9 (NOP9 Nucleolar Protein) is a Protein Coding gene. Gene Ontology (GO) annotations related to this gene include binding.
NOS1	5	-0.027895	-0.27586	0.86356	0.98365	0.78266	0.9998	-0.068228	-0.70797	0.57744	0.92163	0.47896	0.99998	Nitric Oxide Synthase 1	UniProtKB/Swiss-Prot for NOS1 Gene NOS1_HUMAN,P29475 Produces nitric oxide (NO) which is a messenger molecule with diverse functions throughout the body. In the brain and peripheral nervous system, NO displays many properties of a neurotransmitter. Probably has nitrosylase activity and mediates cysteine S-nitrosylation of cytoplasmic target proteins such SRR.	The protein encoded by this gene belongs to the family of nitric oxide synthases, which synthesize nitric oxide from L-arginine. Nitric oxide is a reactive free radical, which acts as a biologic mediator in several processes, including neurotransmission, and antimicrobial and antitumoral activities. In the brain and peripheral nervous system, nitric oxide displays many properties of a neurotransmitter, and has been implicated in neurotoxicity associated with stroke and neurodegenerative diseases, neural regulation of smooth muscle, including peristalsis, and penile erection. This protein is ubiquitously expressed, with high level of expression in skeletal muscle. Multiple transcript variants that differ in the 5' UTR have been described for this gene but the full-length nature of these transcripts is not known. Additionally, alternatively spliced transcript variants encoding different isoforms (some testis-specific) have been found for this gene.[provided by RefSeq, Feb 2011]	NOS1 (Nitric Oxide Synthase 1) is a Protein Coding gene. Diseases associated with NOS1 include Achalasia, Familial Esophageal and Pyloric Stenosis, Infantile Hypertrophic, 1. Among its related pathways are Amyotrophic lateral sclerosis (ALS) and Apelin signaling pathway. Gene Ontology (GO) annotations related to this gene include oxidoreductase activity and iron ion binding. An important paralog of this gene is NOS3.
NOS1AP	5	0.25096	1.832	0.063933	0.53925	0.066947	0.9998	-0.060524	-0.46204	0.61956	0.92992	0.64405	0.99998	Nitric Oxide Synthase 1 Adaptor Protein	UniProtKB/Swiss-Prot for NOS1AP Gene CAPON_HUMAN,O75052 Adapter protein involved in neuronal nitric-oxide (NO) synthesis regulation via its association with nNOS/NOS1. The complex formed with NOS1 and synapsins is necessary for specific NO and synapsin functions at a presynaptic level. Mediates an indirect interaction between NOS1 and RASD1 leading to enhance the ability of NOS1 to activate RASD1. Competes with DLG4 for interaction with NOS1, possibly affecting NOS1 activity by regulating the interaction between NOS1 and DLG4 (By similarity).	This gene encodes a cytosolic protein that binds to the signaling molecule, neuronal nitric oxide synthase (nNOS). This protein has a C-terminal PDZ-binding domain that mediates interactions with nNOS and an N-terminal phosphotyrosine binding (PTB) domain that binds to the small monomeric G protein, Dexras1. Studies of the related mouse and rat proteins have shown that this protein functions as an adapter protein linking nNOS to specific targets, such as Dexras1 and the synapsins. Alternative splicing results in multiple transcript variants encoding different isoforms. [provided by RefSeq, Sep 2009]	NOS1AP (Nitric Oxide Synthase 1 Adaptor Protein) is a Protein Coding gene. Diseases associated with NOS1AP include Long Qt Syndrome and Long Qt Syndrome 1. Among its related pathways are Sudden Infant Death Syndrome (SIDS) Susceptibility Pathways and nNOS Signaling at Neuronal Synapses. Gene Ontology (GO) annotations related to this gene include nitric-oxide synthase binding. An important paralog of this gene is ENSG00000254706.
NOS2	5	-0.20894	-2.0128	0.085962	0.59934	0.044139	0.9998	0.092172	0.93146	0.40999	0.86394	0.35161	0.99998	Nitric Oxide Synthase 2	UniProtKB/Swiss-Prot for NOS2 Gene NOS2_HUMAN,P35228 Produces nitric oxide (NO) which is a messenger molecule with diverse functions throughout the body (PubMed:7531687, PubMed:7544004). In macrophages, NO mediates tumoricidal and bactericidal actions. Also has nitrosylase activity and mediates cysteine S-nitrosylation of cytoplasmic target proteins such PTGS2/COX2 (By similarity). As component of the iNOS-S100A8/9 transnitrosylase complex involved in the selective inflammatory stimulus-dependent S-nitrosylation of GAPDH on Cys-247 implicated in regulation of the GAIT complex activity and probably multiple targets including ANXA5, EZR, MSN and VIM (PubMed:25417112). Involved in inflammation, enhances the synthesis of proinflammatory mediators such as IL6 and IL8 (PubMed:19688109).	Nitric oxide is a reactive free radical which acts as a biologic mediator in several processes, including neurotransmission and antimicrobial and antitumoral activities. This gene encodes a nitric oxide synthase which is expressed in liver and is inducible by a combination of lipopolysaccharide and certain cytokines. Three related pseudogenes are located within the Smith-Magenis syndrome region on chromosome 17. [provided by RefSeq, Jul 2008]	NOS2 (Nitric Oxide Synthase 2) is a Protein Coding gene. Diseases associated with NOS2 include Malaria and Meningioma, Familial. Among its related pathways are ERK Signaling and Apelin signaling pathway. Gene Ontology (GO) annotations related to this gene include protein homodimerization activity and oxidoreductase activity. An important paralog of this gene is NOS1.
NOS3	5	-0.075939	-0.41482	0.56036	0.92647	0.67827	0.9998	0.057482	0.33245	0.60189	0.92567	0.73955	0.99998	NA	NA	NA	NA
NOSIP	5	-0.14316	-1.315	0.24685	0.79864	0.18853	0.9998	0.063077	0.61026	0.57003	0.91962	0.54169	0.99998	Nitric Oxide Synthase Interacting Protein	UniProtKB/Swiss-Prot for NOSIP Gene NOSIP_HUMAN,Q9Y314 E3 ubiquitin-protein ligase that is essential for proper development of the forebrain, the eye, and the face. Catalyzes monoubiquitination of serine/threonine-protein phosphatase 2A (PP2A) catalytic subunit PPP2CA/PPP2CB (By similarity). Negatively regulates nitric oxide production by inducing NOS1 and NOS3 translocation to actin cytoskeleton and inhibiting their enzymatic activity (PubMed:11149895, PubMed:15548660, PubMed:16135813).	The protein encoded by this gene may modulate the activity and localization of nitric oxide synthase (endothelial and neuronal) and thus nitric oxide production. Alternative splicing results in multiple transcript variants that encode the same protein. [provided by RefSeq, Aug 2012]	NOSIP (Nitric Oxide Synthase Interacting Protein) is a Protein Coding gene. Among its related pathways are Metabolism and eNOS activation and regulation.
NOSTRIN	5	0.060966	0.13084	0.57629	0.929	0.8959	0.9998	0.13621	0.31112	0.22587	0.75109	0.75571	0.99998	Nitric Oxide Synthase Trafficking	UniProtKB/Swiss-Prot for NOSTRIN Gene NOSTN_HUMAN,Q8IVI9 Multivalent adapter protein which may decrease NOS3 activity by inducing its translocation away from the plasma membrane.	Nitric oxide (NO) is a potent mediator in biologic processes such as neurotransmission, inflammatory response, and vascular homeostasis. NOSTRIN binds the enzyme responsible for NO production, endothelial NO synthase (ENOS; MIM 163729), and triggers the translocation of ENOS from the plasma membrane to vesicle-like subcellular structures, thereby attenuating ENOS-dependent NO production.[supplied by OMIM, Apr 2004]	NOSTRIN (Nitric Oxide Synthase Trafficking) is a Protein Coding gene. Diseases associated with NOSTRIN include Eclampsia and Pre-Eclampsia. Among its related pathways are Metabolism and eNOS activation and regulation.
NOTCH1	5	-0.07329	-0.73218	0.57419	0.929	0.46406	0.9998	-0.14315	-1.501	0.26157	0.7826	0.13336	0.99998	Notch 1	UniProtKB/Swiss-Prot for NOTCH1 Gene NOTC1_HUMAN,P46531 Functions as a receptor for membrane-bound ligands Jagged1, Jagged2 and Delta1 to regulate cell-fate determination. Upon ligand activation through the released notch intracellular domain (NICD) it forms a transcriptional activator complex with RBPJ/RBPSUH and activates genes of the enhancer of split locus. Affects the implementation of differentiation, proliferation and apoptotic programs. Involved in angiogenesis; negatively regulates endothelial cell proliferation and migration and angiogenic sprouting. Involved in the maturation of both CD4+ and CD8+ cells in the thymus. Important for follicular differentiation and possibly cell fate selection within the follicle. During cerebellar development, functions as a receptor for neuronal DNER and is involved in the differentiation of Bergmann glia. Represses neuronal and myogenic differentiation. May play an essential role in postimplantation development, probably in some aspect of cell specification and/or differentiation. May be involved in mesoderm development, somite formation and neurogenesis. May enhance HIF1A function by sequestering HIF1AN away from HIF1A. Required for the THBS4 function in regulating protective astrogenesis from the subventricular zone (SVZ) niche after injury. Involved in determination of left/right symmetry by modulating the balance between motile and immotile (sensory) cilia at the left-right organiser (LRO).	This gene encodes a member of the NOTCH family of proteins. Members of this Type I transmembrane protein family share structural characteristics including an extracellular domain consisting of multiple epidermal growth factor-like (EGF) repeats, and an intracellular domain consisting of multiple different domain types. Notch signaling is an evolutionarily conserved intercellular signaling pathway that regulates interactions between physically adjacent cells through binding of Notch family receptors to their cognate ligands. The encoded preproprotein is proteolytically processed in the trans-Golgi network to generate two polypeptide chains that heterodimerize to form the mature cell-surface receptor. This receptor plays a role in the development of numerous cell and tissue types. Mutations in this gene are associated with aortic valve disease, Adams-Oliver syndrome, T-cell acute lymphoblastic leukemia, chronic lymphocytic leukemia, and head and neck squamous cell carcinoma. [provided by RefSeq, Jan 2016]	NOTCH1 (Notch 1) is a Protein Coding gene. Diseases associated with NOTCH1 include Adams-Oliver Syndrome 5 and Aortic Valve Disease 1. Among its related pathways are Gene Expression and Notch signaling pathway (KEGG). Gene Ontology (GO) annotations related to this gene include DNA binding transcription factor activity and sequence-specific DNA binding. An important paralog of this gene is NOTCH2.
NOTCH2	5	0.053236	0.41515	0.61919	0.93951	0.67803	0.9998	-0.14004	-1.144	0.27035	0.79096	0.25262	0.99998	Notch 2	UniProtKB/Swiss-Prot for NOTCH2 Gene NOTC2_HUMAN,Q04721 Functions as a receptor for membrane-bound ligands Jagged1, Jagged2 and Delta1 to regulate cell-fate determination. Upon ligand activation through the released notch intracellular domain (NICD) it forms a transcriptional activator complex with RBPJ/RBPSUH and activates genes of the enhancer of split locus. Affects the implementation of differentiation, proliferation and apoptotic programs (By similarity). Involved in bone remodeling and homeostasis. In collaboration with RELA/p65 enhances NFATc1 promoter activity and positively regulates RANKL-induced osteoclast differentiation (PubMed:29149593). Positively regulates self-renewal of liver cancer cells (PubMed:25985737).	This gene encodes a member of the Notch family. Members of this Type 1 transmembrane protein family share structural characteristics including an extracellular domain consisting of multiple epidermal growth factor-like (EGF) repeats, and an intracellular domain consisting of multiple, different domain types. Notch family members play a role in a variety of developmental processes by controlling cell fate decisions. The Notch signaling network is an evolutionarily conserved intercellular signaling pathway which regulates interactions between physically adjacent cells. In Drosophilia, notch interaction with its cell-bound ligands (delta, serrate) establishes an intercellular signaling pathway that plays a key role in development. Homologues of the notch-ligands have also been identified in human, but precise interactions between these ligands and the human notch homologues remain to be determined. This protein is cleaved in the trans-Golgi network, and presented on the cell surface as a heterodimer. This protein functions as a receptor for membrane bound ligands, and may play a role in vascular, renal and hepatic development. Two transcript variants encoding different isoforms have been found for this gene. [provided by RefSeq, Jan 2011]	NOTCH2 (Notch 2) is a Protein Coding gene. Diseases associated with NOTCH2 include Alagille Syndrome 2 and Hajdu-Cheney Syndrome. Among its related pathways are Gene Expression and Notch signaling pathway (KEGG). Gene Ontology (GO) annotations related to this gene include calcium ion binding and transcription factor activity, ligand-activated RNA polymerase II transcription factor binding. An important paralog of this gene is NOTCH1.
NOTCH3	5	-0.11238	-1.1653	0.37156	0.87198	0.24392	0.9998	-0.13303	-1.4471	0.29516	0.81033	0.14787	0.99998	Notch 3	UniProtKB/Swiss-Prot for NOTCH3 Gene NOTC3_HUMAN,Q9UM47 Functions as a receptor for membrane-bound ligands Jagged1, Jagged2 and Delta1 to regulate cell-fate determination. Upon ligand activation through the released notch intracellular domain (NICD) it forms a transcriptional activator complex with RBPJ/RBPSUH and activates genes of the enhancer of split locus. Affects the implementation of differentiation, proliferation and apoptotic programs (By similarity).	This gene encodes the third discovered human homologue of the Drosophilia melanogaster type I membrane protein notch. In Drosophilia, notch interaction with its cell-bound ligands (delta, serrate) establishes an intercellular signalling pathway that plays a key role in neural development. Homologues of the notch-ligands have also been identified in human, but precise interactions between these ligands and the human notch homologues remains to be determined. Mutations in NOTCH3 have been identified as the underlying cause of cerebral autosomal dominant arteriopathy with subcortical infarcts and leukoencephalopathy (CADASIL). [provided by RefSeq, Jul 2008]	NOTCH3 (Notch 3) is a Protein Coding gene. Diseases associated with NOTCH3 include Cerebral Arteriopathy, Autosomal Dominant, With Subcortical Infarcts And Leukoencephalopathy, Type 1 and Myofibromatosis, Infantile, 2. Among its related pathways are Gene Expression and Notch signaling pathway (KEGG). Gene Ontology (GO) annotations related to this gene include calcium ion binding and enzyme binding. An important paralog of this gene is NOTCH1.
NOTCH4	5	0.040621	0.37418	0.69059	0.95249	0.70827	0.9998	-0.026816	-0.25902	0.8307	0.97708	0.79562	0.99998	Notch 4	UniProtKB/Swiss-Prot for NOTCH4 Gene NOTC4_HUMAN,Q99466 Functions as a receptor for membrane-bound ligands Jagged1, Jagged2 and Delta1 to regulate cell-fate determination. Upon ligand activation through the released notch intracellular domain (NICD) it forms a transcriptional activator complex with RBPJ/RBPSUH and activates genes of the enhancer of split locus. Affects the implementation of differentiation, proliferation and apoptotic programs. May regulate branching morphogenesis in the developing vascular system (By similarity).	This gene encodes a member of the NOTCH family of proteins. Members of this Type I transmembrane protein family share structural characteristics including an extracellular domain consisting of multiple epidermal growth factor-like (EGF) repeats, and an intracellular domain consisting of multiple different domain types. Notch signaling is an evolutionarily conserved intercellular signaling pathway that regulates interactions between physically adjacent cells through binding of Notch family receptors to their cognate ligands. The encoded preproprotein is proteolytically processed in the trans-Golgi network to generate two polypeptide chains that heterodimerize to form the mature cell-surface receptor. This receptor may play a role in vascular, renal and hepatic development. Mutations in this gene may be associated with schizophrenia. Alternative splicing results in multiple transcript variants, at least one of which encodes an isoform that is proteolytically processed. [provided by RefSeq, Jan 2016]	NOTCH4 (Notch 4) is a Protein Coding gene. Diseases associated with NOTCH4 include Cerebral Degeneration and Cerebral Arteriopathy, Autosomal Dominant, With Subcortical Infarcts And Leukoencephalopathy, Type 1. Among its related pathways are Gene Expression and Notch signaling pathway (KEGG). Gene Ontology (GO) annotations related to this gene include calcium ion binding. An important paralog of this gene is NOTCH1.
NOTO	5	-0.016188	-0.14284	0.94132	0.99417	0.88642	0.9998	0.078106	0.72354	0.48265	0.89022	0.46935	0.99998	Notochord Homeobox	UniProtKB/Swiss-Prot for NOTO Gene NOTO_HUMAN,A8MTQ0 Transcription regulator acting downstream of both FOXA2 and Brachyury (T) during notochord development. Required for node morphogenesis. Is essential for cilia formation in the posterior notochord (PNC) and for left-right patterning; acts upstream of FOXJ1 and RFX3 in this process and is required for the expression of various components important for axonemal assembly and function. Plays a role in regulating axial versus paraxial cell fate (By similarity).	NA	NOTO (Notochord Homeobox) is a Protein Coding gene. Diseases associated with NOTO include Diphyllobothriasis and Osteogenesis Imperfecta, Type Iii. An important paralog of this gene is EMX1.
NOTUM	5	0.20922	0.60877	0.10668	0.64027	0.54268	0.9998	-0.07829	-0.23847	0.52382	0.90245	0.81151	0.99998	Notum, Palmitoleoyl-Protein Carboxylesterase	UniProtKB/Swiss-Prot for NOTUM Gene NOTUM_HUMAN,Q6P988 Carboxylesterase that acts as a key negative regulator of the Wnt signaling pathway by specifically mediating depalmitoleoylation of WNT proteins. Serine palmitoleoylation of WNT proteins is required for efficient binding to frizzled receptors (PubMed:25731175).	NA	NOTUM (Notum, Palmitoleoyl-Protein Carboxylesterase) is a Protein Coding gene. Diseases associated with NOTUM include Diabetes Mellitus, Permanent Neonatal. Among its related pathways are CDK-mediated phosphorylation and removal of Cdc6 and Signaling by Hedgehog. Gene Ontology (GO) annotations related to this gene include hydrolase activity and palmitoleyl hydrolase activity.
NOV	5	-0.17176	-2.0057	0.16188	0.73281	0.044893	0.9998	0.11082	1.3589	0.32303	0.81995	0.17417	0.99998	NA	NA	NA	NA
NOVA1	5	0.22911	1.2922	0.083859	0.59471	0.1963	0.9998	0.018992	0.11212	0.85757	0.97724	0.91073	0.99998	NOVA Alternative Splicing Regulator 1	UniProtKB/Swiss-Prot for NOVA1 Gene NOVA1_HUMAN,P51513 May regulate RNA splicing or metabolism in a specific subset of developing neurons.	This gene encodes a neuron-specific RNA-binding protein, a member of the Nova family of paraneoplastic disease antigens, that is recognized and inhibited by paraneoplastic antibodies. These antibodies are found in the sera of patients with paraneoplastic opsoclonus-ataxia, breast cancer, and small cell lung cancer. Alternatively spliced transcripts encoding distinct isoforms have been described. [provided by RefSeq, Jul 2008]	NOVA1 (NOVA Alternative Splicing Regulator 1) is a Protein Coding gene. Diseases associated with NOVA1 include Partial Fetal Alcohol Syndrome. Gene Ontology (GO) annotations related to this gene include nucleic acid binding and RNA binding. An important paralog of this gene is NOVA2.
NOVA2	5	-0.06181	-0.4248	0.64012	0.94463	0.67099	0.9998	0.090454	0.65647	0.41877	0.86776	0.51152	0.99998	NOVA Alternative Splicing Regulator 2	UniProtKB/Swiss-Prot for NOVA2 Gene NOVA2_HUMAN,Q9UNW9 May regulate RNA splicing or metabolism in a specific subset of developing neurons (By similarity). Binds single strand RNA.	NA	NOVA2 (NOVA Alternative Splicing Regulator 2) is a Protein Coding gene. Diseases associated with NOVA2 include Fragile X Syndrome. Gene Ontology (GO) annotations related to this gene include nucleic acid binding and RNA binding. An important paralog of this gene is NOVA1.
NOX1	5	0.25344	0.78852	0.061567	0.52986	0.43039	0.9998	0.032446	0.10566	0.76362	0.96181	0.91585	0.99998	NADPH Oxidase 1	UniProtKB/Swiss-Prot for NOX1 Gene NOX1_HUMAN,Q9Y5S8 NOH-1S is a voltage-gated proton channel that mediates the H(+) currents of resting phagocytes and other tissues. It participates in the regulation of cellular pH and is blocked by zinc. NOH-1L is a pyridine nucleotide-dependent oxidoreductase that generates superoxide and might conduct H(+) ions as part of its electron transport mechanism, whereas NOH-1S does not contain an electron transport chain.	This gene encodes a member of the NADPH oxidase family of enzymes responsible for the catalytic one-electron transfer of oxygen to generate superoxide or hydrogen peroxide. Alternatively spliced transcript variants encoding multiple isoforms have been observed for this gene. [provided by RefSeq, Nov 2012]	NOX1 (NADPH Oxidase 1) is a Protein Coding gene. Diseases associated with NOX1 include Retinitis Pigmentosa 47 and Chronic Granulomatous Disease. Among its related pathways are TNFR1 Pathway and AGE-RAGE signaling pathway in diabetic complications. Gene Ontology (GO) annotations related to this gene include oxidoreductase activity and Rac GTPase binding. An important paralog of this gene is CYBB.
NOX4	5	0.039632	0.37005	0.696	0.95334	0.71135	0.9998	0.020056	0.19691	0.85005	0.97724	0.84389	0.99998	NADPH Oxidase 4	UniProtKB/Swiss-Prot for NOX4 Gene NOX4_HUMAN,Q9NPH5 Constitutive NADPH oxidase which generates superoxide intracellularly upon formation of a complex with CYBA/p22phox. Regulates signaling cascades probably through phosphatases inhibition. May function as an oxygen sensor regulating the KCNK3/TASK-1 potassium channel and HIF1A activity. May regulate insulin signaling cascade. May play a role in apoptosis, bone resorption and lipolysaccharide-mediated activation of NFKB. May produce superoxide in the nucleus and play a role in regulating gene expression upon cell stimulation. Isoform 3 is not functional. Isoform 5 and isoform 6 display reduced activity. Isoform 4: Involved in redox signaling in vascular cells. Constitutively and NADPH-dependently generates reactive oxygen species (ROS). Modulates the nuclear activation of ERK1/2 and the ELK1 transcription factor, and is capable of inducing nuclear DNA damage. Displays an increased activity relative to isoform 1.	This gene encodes a member of the NOX-family of enzymes that functions as the catalytic subunit the NADPH oxidase complex. The encoded protein is localized to non-phagocytic cells where it acts as an oxygen sensor and catalyzes the reduction of molecular oxygen to various reactive oxygen species (ROS). The ROS generated by this protein have been implicated in numerous biological functions including signal transduction, cell differentiation and tumor cell growth. A pseudogene has been identified on the other arm of chromosome 11. Alternative splicing results in multiple transcript variants.[provided by RefSeq, Jan 2009]	NOX4 (NADPH Oxidase 4) is a Protein Coding gene. Diseases associated with NOX4 include Ureteral Obstruction and Pulmonary Hypertension. Among its related pathways are AGE-RAGE signaling pathway in diabetic complications and PAK Pathway. Gene Ontology (GO) annotations related to this gene include nucleotide binding and heme binding. An important paralog of this gene is CYBB.
NOX5	5	-0.14646	-1.5769	0.23528	0.78894	0.11483	0.9998	0.064258	0.72543	0.5632	0.91793	0.46819	0.99998	NADPH Oxidase 5	UniProtKB/Swiss-Prot for NOX5 Gene NOX5_HUMAN,Q96PH1 Calcium-dependent NADPH oxidase that generates superoxide. Also functions as a calcium-dependent proton channel and may regulate redox-dependent processes in lymphocytes and spermatozoa. May play a role in cell growth and apoptosis. Isoform v2 and isoform v5 are involved in endothelial generation of reactive oxygen species (ROS), proliferation and angiogenesis and contribute to endothelial response to thrombin.	This gene is predominantly expressed in the testis and lymphocyte-rich areas of spleen and lymph nodes. It encodes a calcium-dependen NADPH oxidase that generates superoxide, and functions as a calcium-dependent proton channel that may regulate redox-dependent processes in lymphocytes and spermatozoa. Alternatively spliced transcript variants encoding different isoforms have been described for this gene. [provided by RefSeq, Oct 2011]	NOX5 (NADPH Oxidase 5) is a Protein Coding gene. Among its related pathways are PAK Pathway and Detoxification of Reactive Oxygen Species. Gene Ontology (GO) annotations related to this gene include calcium ion binding and heme binding. An important paralog of this gene is DUOX1.
NOXA1	5	0.025426	0.20366	0.78438	0.96833	0.83862	0.9998	-0.24105	-2.0199	0.078076	0.51491	0.043394	0.66294	NADPH Oxidase Activator 1	UniProtKB/Swiss-Prot for NOXA1 Gene NOXA1_HUMAN,Q86UR1 Functions as an activator of NOX1, a superoxide-producing NADPH oxidase. Functions in the production of reactive oxygen species (ROS) which participate in a variety of biological processes including host defense, hormone biosynthesis, oxygen sensing and signal transduction. May also activate CYBB/gp91phox and NOX3.	This gene encodes a protein which activates NADPH oxidases, enzymes which catalyze a reaction generating reactive oxygen species. The encoded protein contains four N-terminal tetratricopeptide domains and a C-terminal Src homology 3 domain. Interaction between the encoded protein and proteins in the oxidase regulatory complex occur via the tetratricopeptide domains. Multiple transcript variants encoding different isoforms have been found for this gene. [provided by RefSeq, Dec 2011]	NOXA1 (NADPH Oxidase Activator 1) is a Protein Coding gene. Among its related pathways are Integrated Breast Cancer Pathway and Integrated Cancer Pathway. Gene Ontology (GO) annotations related to this gene include enzyme binding and Rac GTPase binding. An important paralog of this gene is NCF2.
NOXO1	5	0.0068085	0.05314	0.90599	0.99046	0.95762	0.9998	-0.032865	-0.26911	0.78927	0.96745	0.78784	0.99998	NA	NA	NA	NA
NOXRED1	5	-0.14502	-1.0414	0.24038	0.79347	0.29769	0.9998	-0.096289	-0.72969	0.4387	0.8774	0.46558	0.99998	NADP Dependent Oxidoreductase Domain Containing 1	UniProtKB/Swiss-Prot for NOXRED1 Gene NXRD1_HUMAN,Q6NXP6 Probable oxidoreductase.	NA	NOXRED1 (NADP Dependent Oxidoreductase Domain Containing 1) is a Protein Coding gene. Gene Ontology (GO) annotations related to this gene include pyrroline-5-carboxylate reductase activity.
NPAP1	5	-0.054273	-0.44328	0.68754	0.95203	0.65756	0.9998	-0.19132	-1.6384	0.14485	0.64514	0.10135	0.92408	Nuclear Pore Associated Protein 1	UniProtKB/Swiss-Prot for NPAP1 Gene NPAP1_HUMAN,Q9NZP6 May be involved in spermatogenesis.	This gene is located in the Prader-Willi syndrome region on chromosome 15. This gene is biallelically expressed in adult testis and brain but is paternally imprinted in fetal brain. Defects in this gene may be associated with Prader-Willi syndrome. [provided by RefSeq, Aug 2012]	NPAP1 (Nuclear Pore Associated Protein 1) is a Protein Coding gene. Diseases associated with NPAP1 include Prader-Willi Syndrome and Angelman Syndrome. An important paralog of this gene is LOC729159.
NPAS1	5	-0.13365	-0.87051	0.28128	0.82805	0.38402	0.9998	-0.031973	-0.21925	0.79522	0.96806	0.82645	0.99998	Neuronal PAS Domain Protein 1	UniProtKB/Swiss-Prot for NPAS1 Gene NPAS1_HUMAN,Q99742 May control regulatory pathways relevant to schizophrenia and to psychotic illness. May play a role in late central nervous system development by modulating EPO expression in response to cellular oxygen level (By similarity).	The protein encoded by this gene is a member of the basic helix-loop-helix (bHLH)-PAS family of transcription factors. Studies of a related mouse gene suggest that it functions in neurons. The exact function of this gene is unclear, but it may play protective or modulatory roles during late embryogenesis and postnatal development. [provided by RefSeq, Jul 2008]	NPAS1 (Neuronal PAS Domain Protein 1) is a Protein Coding gene. Gene Ontology (GO) annotations related to this gene include DNA binding transcription factor activity and protein dimerization activity. An important paralog of this gene is NPAS3.
NPAS2	5	0.14768	0.76041	0.23128	0.78782	0.44701	0.9998	0.076248	0.41239	0.49201	0.89297	0.68005	0.99998	Neuronal PAS Domain Protein 2	UniProtKB/Swiss-Prot for NPAS2 Gene NPAS2_HUMAN,Q99743 Transcriptional activator which forms a core component of the circadian clock. The circadian clock, an internal time-keeping system, regulates various physiological processes through the generation of approximately 24 hour circadian rhythms in gene expression, which are translated into rhythms in metabolism and behavior. It is derived from the Latin roots circa (about) and diem (day) and acts as an important regulator of a wide array of physiological functions including metabolism, sleep, body temperature, blood pressure, endocrine, immune, cardiovascular, and renal function. Consists of two major components: the central clock, residing in the suprachiasmatic nucleus (SCN) of the brain, and the peripheral clocks that are present in nearly every tissue and organ system. Both the central and peripheral clocks can be reset by environmental cues, also known as Zeitgebers (German for timegivers). The predominant Zeitgeber for the central clock is light, which is sensed by retina and signals directly to the SCN. The central clock entrains the peripheral clocks through neuronal and hormonal signals, body temperature and feeding-related cues, aligning all clocks with the external light/dark cycle. Circadian rhythms allow an organism to achieve temporal homeostasis with its environment at the molecular level by regulating gene expression to create a peak of protein expression once every 24 hours to control when a particular physiological process is most active with respect to the solar day. Transcription and translation of core clock components (CLOCK, NPAS2, ARNTL/BMAL1, ARNTL2/BMAL2, PER1, PER2, PER3, CRY1 and CRY2) plays a critical role in rhythm generation, whereas delays imposed by post-translational modifications (PTMs) are important for determining the period (tau) of the rhythms (tau refers to the period of a rhythm and is the length, in time, of one complete cycle). A diurnal rhythm is synchronized with the day/night cycle, while the ultradian and infradian rhythms have a period shorter and longer than 24 hours, respectively. Disruptions in the circadian rhythms contribute to the pathology of cardiovascular diseases, cancer, metabolic syndromes and aging. A transcription/translation feedback loop (TTFL) forms the core of the molecular circadian clock mechanism. Transcription factors, CLOCK or NPAS2 and ARNTL/BMAL1 or ARNTL2/BMAL2, form the positive limb of the feedback loop, act in the form of a heterodimer and activate the transcription of core clock genes and clock-controlled genes (involved in key metabolic processes), harboring E-box elements (5-CACGTG-3) within their promoters. The core clock genes: PER1/2/3 and CRY1/2 which are transcriptional repressors form the negative limb of the feedback loop and interact with the CLOCK NPAS2-ARNTL/BMAL1 ARNTL2/BMAL2 heterodimer inhibiting its activity and thereby negatively regulating their own expression. This heterodimer also activates nuclear receptors NR1D1/2 and RORA/B/G, which form a second feedback loop and which activate and repress ARNTL/BMAL1 transcription, respectively. The NPAS2-ARNTL/BMAL1 heterodimer positively regulates the expression of MAOA, F7 and LDHA and modulates the circadian rhythm of daytime contrast sensitivity by regulating the rhythmic expression of adenylate cyclase type 1 (ADCY1) in the retina. NPAS2 plays an important role in sleep homeostasis and in maintaining circadian behaviors in normal light/dark and feeding conditions and in the effective synchronization of feeding behavior with scheduled food availability. Regulates the gene transcription of key metabolic pathways in the liver and is involved in DNA damage response by regulating several cell cycle and DNA repair genes.	The protein encoded by this gene is a member of the basic helix-loop-helix (bHLH)-PAS family of transcription factors. A similar mouse protein may play a regulatory role in the acquisition of specific types of memory. It also may function as a part of a molecular clock operative in the mammalian forebrain. [provided by RefSeq, Jul 2008]	NPAS2 (Neuronal PAS Domain Protein 2) is a Protein Coding gene. Diseases associated with NPAS2 include Restless Legs Syndrome. Among its related pathways are Circadian rhythm pathway and BMAL1-CLOCK,NPAS2 activates circadian gene expression. Gene Ontology (GO) annotations related to this gene include DNA binding transcription factor activity and protein dimerization activity. An important paralog of this gene is CLOCK.
NPAS3	5	0.23853	0.65847	0.075131	0.57807	0.51024	0.9998	0.0076205	0.021991	0.93528	0.98886	0.98246	0.99998	NA	NA	NA	NA
NPAS4	5	0.013408	0.14113	0.86172	0.98321	0.88777	0.9998	0.095826	1.0586	0.39269	0.85673	0.2898	0.99998	Neuronal PAS Domain Protein 4	UniProtKB/Swiss-Prot for NPAS4 Gene NPAS4_HUMAN,Q8IUM7 Transcription factor expressed in neurons of the brain that regulates the excitatory-inhibitory balance within neural circuits and is required for contextual memory in the hyppocampus (By similarity). Plays a key role in the structural and functional plasticity of neurons (By similarity). Acts as an early-response transcription factor in both excitatory and inhibitory neurons, where it induces distinct but overlapping sets of late-response genes in these two types of neurons, allowing the synapses that form on inhibitory and excitatory neurons to be modified by neuronal activity in a manner specific to their function within a circuit, thereby facilitating appropriate circuit responses to sensory experience (By similarity). In excitatory neurons, activates transcription of BDNF, which in turn controls the number of GABA-releasing synapses that form on excitatory neurons, thereby promoting an increased number of inhibitory synapses on excitatory neurons (By similarity). In inhibitory neurons, regulates a distinct set of target genes that serve to increase excitatory input onto somatostatin neurons, probably resulting in enhanced feedback inhibition within cortical circuits (By similarity). The excitatory and inhibitory balance in neurons affects a number of processes, such as short-term and long-term memory, acquisition of experience, fear memory, response to stress and social behavior (By similarity). Acts as a regulator of dendritic spine development in olfactory bulb granule cells in a sensory-experience-dependent manner by regulating expression of MDM2 (By similarity). Efficient DNA binding requires dimerization with another bHLH protein, such as ARNT, ARNT2 or BMAL1 (PubMed:14701734). Can activate the CME (CNS midline enhancer) element (PubMed:14701734).	NXF is a member of the basic helix-loop-helix-PER (MIM 602260)-ARNT (MIM 126110)-SIM (see SIM2; MIM 600892) (bHLH-PAS) class of transcriptional regulators, which are involved in a wide range of physiologic and developmental events (Ooe et al., 2004 [PubMed 14701734]).[supplied by OMIM, Mar 2008]	NPAS4 (Neuronal PAS Domain Protein 4) is a Protein Coding gene. Gene Ontology (GO) annotations related to this gene include protein heterodimerization activity and RNA polymerase II proximal promoter sequence-specific DNA binding.
NPAT	5	0.038771	0.12658	0.70126	0.95456	0.89928	0.9998	-0.096044	-0.32932	0.43964	0.8774	0.74191	0.99998	Nuclear Protein, Coactivator Of Histone Transcription	UniProtKB/Swiss-Prot for NPAT Gene NPAT_HUMAN,Q14207 Required for progression through the G1 and S phases of the cell cycle and for S phase entry. Activates transcription of the histone H2A, histone H2B, histone H3 and histone H4 genes in conjunction with MIZF. Also positively regulates the ATM, MIZF and PRKDC promoters. Transcriptional activation may be accomplished at least in part by the recruitment of the NuA4 histone acetyltransferase (HAT) complex to target gene promoters.	NA	NPAT (Nuclear Protein, Coactivator Of Histone Transcription) is a Protein Coding gene. Diseases associated with NPAT include Ataxia-Telangiectasia and Facial Neuralgia. Among its related pathways are Retinoblastoma (RB) in Cancer. Gene Ontology (GO) annotations related to this gene include transcription coactivator activity and protein C-terminus binding.
NPB	5	0.12024	0.90468	0.31651	0.85124	0.36564	0.9998	-0.054543	-0.42996	0.65415	0.93986	0.66722	0.99998	Neuropeptide B	UniProtKB/Swiss-Prot for NPB Gene NPB_HUMAN,Q8NG41 May be involved in the regulation of feeding, neuroendocrine system, memory, learning and in the afferent pain pathway.	This gene encodes a member of the neuropeptide B/W family of proteins and preproprotein that is proteolytically processed to generate multiple protein products. The encoded products include neuropeptide B-23 and a C-terminally extended form, neuropeptide B-29, which are characterized by an N-terminal brominated tryptophan amino acid. Both of the encoded peptides bind with higher affinity to neuropeptide B/W (NPB/W) receptor 1 compared to the related NPB/W receptor 2. These peptides may regulate feeding, pain perception, and stress in rodents. [provided by RefSeq, Jul 2015]	NPB (Neuropeptide B) is a Protein Coding gene. Diseases associated with NPB include Body Mass Index Quantitative Trait Locus 11. Among its related pathways are Peptide ligand-binding receptors and Signaling by GPCR. Gene Ontology (GO) annotations related to this gene include G-protein coupled receptor binding.
NPBWR1	5	-0.10976	-1.2048	0.38265	0.87568	0.22827	0.9998	0.099152	1.143	0.37739	0.84952	0.25302	0.99998	Neuropeptides B And W Receptor 1	UniProtKB/Swiss-Prot for NPBWR1 Gene NPBW1_HUMAN,P48145 Interacts specifically with a number of opioid ligands. Receptor for neuropeptides B and W, which may be involved in neuroendocrine system regulation, food intake and the organization of other signals. Has a higher affinity for neuropeptide B.	NA	NPBWR1 (Neuropeptides B And W Receptor 1) is a Protein Coding gene. Among its related pathways are Peptide ligand-binding receptors and Signaling by GPCR. Gene Ontology (GO) annotations related to this gene include G-protein coupled receptor activity and neuropeptide receptor activity. An important paralog of this gene is NPBWR2.
NPBWR2	5	-0.030709	-0.19519	0.84374	0.97919	0.84524	0.9998	0.22606	1.513	0.053155	0.44033	0.13028	0.99998	Neuropeptides B And W Receptor 2	UniProtKB/Swiss-Prot for NPBWR2 Gene NPBW2_HUMAN,P48146 Interacts specifically with a number of opioid ligands. Receptor for neuropeptides B and W, which may be involved in neuroendocrine system regulation, food intake and the organization of other signals.	The protein encoded by this gene is an integral membrane protein and G protein-coupled receptor. The encoded protein is similar in sequence to another G protein-coupled receptor (GPR7), and it is structurally similar to opioid and somatostatin receptors. This protein binds neuropeptides B and W. This gene is intronless and is expressed primarily in the frontal cortex of the brain. [provided by RefSeq, Jul 2008]	NPBWR2 (Neuropeptides B And W Receptor 2) is a Protein Coding gene. Among its related pathways are Peptide ligand-binding receptors and Signaling by GPCR. Gene Ontology (GO) annotations related to this gene include G-protein coupled receptor activity and neuropeptide receptor activity. An important paralog of this gene is NPBWR1.
NPC1	5	-0.099571	-0.7786	0.43407	0.89907	0.43622	0.9998	-0.45986	-3.7631	0.0053102	0.12485	0.0001678	0.02513	NPC Intracellular Cholesterol Transporter 1	UniProtKB/Swiss-Prot for NPC1 Gene NPC1_HUMAN,O15118 Intracellular cholesterol transporter which acts in concert with NPC2 and plays an important role in the egress of cholesterol from the endosomal/lysosomal compartment. Both NPC1 and NPC2 function as the cellular tag team duo (TTD) to catalyze the mobilization of cholesterol within the multivesicular environment of the late endosome (LE) to effect egress through the limiting bilayer of the LE. NPC2 binds unesterified cholesterol that has been released from LDLs in the lumen of the late endosomes/lysosomes and transfers it to the cholesterol-binding pocket of the N-terminal domain of NPC1. Cholesterol binds to NPC1 with the hydroxyl group buried in the binding pocket and is exported from the limiting membrane of late endosomes/ lysosomes to the ER and plasma membrane by an unknown mechanism. Binds oxysterol with higher affinity than cholesterol. May play a role in vesicular trafficking in glia, a process that may be crucial for maintaining the structural and functional integrity of nerve terminals. (Microbial infection) Acts as an endosomal entry receptor for ebolavirus.	This gene encodes a large protein that resides in the limiting membrane of endosomes and lysosomes and mediates intracellular cholesterol trafficking via binding of cholesterol to its N-terminal domain. It is predicted to have a cytoplasmic C-terminus, 13 transmembrane domains, and 3 large loops in the lumen of the endosome - the last loop being at the N-terminus. This protein transports low-density lipoproteins to late endosomal/lysosomal compartments where they are hydrolized and released as free cholesterol. Defects in this gene cause Niemann-Pick type C disease, a rare autosomal recessive neurodegenerative disorder characterized by over accumulation of cholesterol and glycosphingolipids in late endosomal/lysosomal compartments.[provided by RefSeq, Aug 2009]	NPC1 (NPC Intracellular Cholesterol Transporter 1) is a Protein Coding gene. Diseases associated with NPC1 include Niemann-Pick Disease, Type C1 and Headache. Among its related pathways are Lipoprotein metabolism and Metabolism. Gene Ontology (GO) annotations related to this gene include cholesterol binding. An important paralog of this gene is NPC1L1.
NPC1L1	5	-0.06994	-0.68627	0.59175	0.93209	0.49254	0.9998	0.15022	1.5483	0.18212	0.7027	0.12155	0.97628	NA	NA	NA	NA
NPC2	5	-0.11057	-0.48909	0.37913	0.87408	0.62478	0.9998	0.2167	1.0223	0.061987	0.46749	0.30663	0.99998	NPC Intracellular Cholesterol Transporter 2	UniProtKB/Swiss-Prot for NPC2 Gene NPC2_HUMAN,P61916 Intracellular cholesterol transporter which acts in concert with NPC1 and plays an important role in the egress of cholesterol from the endosomal/lysosomal compartment. Both NPC1 and NPC2 function as the cellular tag team duo (TTD) to catalyze the mobilization of cholesterol within the multivesicular environment of the late endosome (LE) to effect egress through the limiting bilayer of the LE. NPC2 binds unesterified cholesterol that has been released from LDLs in the lumen of the late endosomes/lysosomes and transfers it to the cholesterol-binding pocket of the N-terminal domain of NPC1. Cholesterol binds to NPC1 with the hydroxyl group buried in the binding pocket and is exported from the limiting membrane of late endosomes/ lysosomes to the ER and plasma membrane by an unknown mechanism. The secreted form of NCP2 regulates biliary cholesterol secretion via stimulation of ABCG5/ABCG8-mediated cholesterol transport.	This gene encodes a protein containing a lipid recognition domain. The encoded protein may function in regulating the transport of cholesterol through the late endosomal/lysosomal system. Mutations in this gene have been associated with Niemann-Pick disease, type C2 and frontal lobe atrophy. [provided by RefSeq, Jul 2008]	NPC2 (NPC Intracellular Cholesterol Transporter 2) is a Protein Coding gene. Diseases associated with NPC2 include Niemann-Pick Disease, Type C2 and Niemann-Pick Disease Type C, Severe Perinatal Form. Among its related pathways are Lipoprotein metabolism and Metabolism. Gene Ontology (GO) annotations related to this gene include enzyme binding and cholesterol binding.
NPDC1	5	-0.030451	-0.29176	0.84558	0.97948	0.77047	0.9998	-0.17961	-1.8033	0.16761	0.68441	0.071344	0.8254	Neural Proliferation, Differentiation And Control 1	UniProtKB/Swiss-Prot for NPDC1 Gene NPDC1_HUMAN,Q9NQX5 Suppresses oncogenic transformation in neural and non-neural cells and down-regulates neural cell proliferation. Might be involved in transcriptional regulation (By similarity).	NA	NPDC1 (Neural Proliferation, Differentiation And Control 1) is a Protein Coding gene.
NPEPL1	5	-0.10392	-0.69893	0.41062	0.89003	0.48459	0.9998	0.16984	1.2132	0.13333	0.62617	0.22507	0.99998	Aminopeptidase Like 1	UniProtKB/Swiss-Prot for NPEPL1 Gene PEPL1_HUMAN,Q8NDH3 Probably catalyzes the removal of unsubstituted N-terminal amino acids from various peptides.	NA	NPEPL1 (Aminopeptidase Like 1) is a Protein Coding gene. Gene Ontology (GO) annotations related to this gene include manganese ion binding and metalloexopeptidase activity. An important paralog of this gene is LAP3.
NPEPPS	5	0.36534	1.4799	0.013354	0.27699	0.13889	0.9998	-0.48694	-2.0523	0.0037855	0.099174	0.040145	0.64015	Aminopeptidase Puromycin Sensitive	UniProtKB/Swiss-Prot for NPEPPS Gene PSA_HUMAN,P55786 Aminopeptidase with broad substrate specificity for several peptides. Involved in proteolytic events essential for cell growth and viability. May act as regulator of neuropeptide activity. Plays a role in the antigen-processing pathway for MHC class I molecules. Involved in the N-terminal trimming of cytotoxic T-cell epitope precursors. Digests the poly-Q peptides found in many cellular proteins. Digests tau from normal brain more efficiently than tau from Alzheimer disease brain.	This gene encodes the puromycin-sensitive aminopeptidase, a zinc metallopeptidase which hydrolyzes amino acids from the N-terminus of its substrate. The protein has been localized to both the cytoplasm and to cellular membranes. This enzyme degrades enkaphalins in the brain, and studies in mouse suggest that it is involved in proteolytic events regulating the cell cycle. [provided by RefSeq, Jul 2008]	NPEPPS (Aminopeptidase Puromycin Sensitive) is a Protein Coding gene. Among its related pathways are Class I MHC mediated antigen processing and presentation and Innate Immune System. Gene Ontology (GO) annotations related to this gene include metallopeptidase activity and aminopeptidase activity. An important paralog of this gene is ENPEP.
