## Supplemental Table 5 for "PARP1 Suppression Drives ROS Resistance in Aneuploid Cancer Cells" (part 12 of 20)

### Sheet: 5A (continued)
Table 5A (relevant to Fig. 5C): the MAGeCK Beta values at the gene level in sorted PARP1-low and PARP1 -high populations compared to the unsorted control
NPFF	5	-0.087704	-0.54181	0.4929	0.90606	0.58795	0.9998	-0.090526	-0.58778	0.4643	0.88603	0.55668	0.99998	Neuropeptide FF-Amide Peptide Precursor	UniProtKB/Swiss-Prot for NPFF Gene NPFF_HUMAN,O15130 Morphine modulating peptides. Have wide-ranging physiologic effects, including the modulation of morphine-induced analgesia, elevation of arterial blood pressure, and increased somatostatin secretion from the pancreas. Neuropeptide FF potentiates and sensitizes ASIC1 and ASIC3 channels.	This gene encodes a member of the FMRFamide related peptide (FARP) family of neuropeptides. The encoded preproprotein is proteolytically processed to generate multiple amidated peptides. These peptides may play a role in the regulation of heart rate and blood pressure and the modulation of morphine-induced antinociception. Patients with hypertension exhibit decreased expression of the encoded protein. Alternative splicing results in multiple transcript variants, at least one of which encodes an isoform that is proteolytically processed. [provided by RefSeq, Feb 2016]	NPFF (Neuropeptide FF-Amide Peptide Precursor) is a Protein Coding gene. Diseases associated with NPFF include Migraine With Aura and Pain Agnosia. Among its related pathways are Signaling by GPCR and Peptide ligand-binding receptors. Gene Ontology (GO) annotations related to this gene include signaling receptor binding and neuropeptide hormone activity.
NPFFR1	5	-0.082637	-0.87922	0.5205	0.91362	0.37928	0.9998	-0.041423	-0.46245	0.7327	0.95557	0.64376	0.99998	Neuropeptide FF Receptor 1	UniProtKB/Swiss-Prot for NPFFR1 Gene NPFF1_HUMAN,Q9GZQ6 Receptor for NPAF (A-18-F-amide) and NPFF (F-8-F-amide) neuropeptides, also known as morphine-modulating peptides. Can also be activated by a variety of naturally occurring or synthetic FMRF-amide like ligands. This receptor mediates its action by association with G proteins that activate a phosphatidylinositol-calcium second messenger system.	NA	NPFFR1 (Neuropeptide FF Receptor 1) is a Protein Coding gene. Among its related pathways are Signaling by GPCR and Peptide ligand-binding receptors. Gene Ontology (GO) annotations related to this gene include G-protein coupled receptor activity and neuropeptide receptor activity. An important paralog of this gene is NPFFR2.
NPFFR2	5	-0.041121	-0.11814	0.77229	0.96594	0.90596	0.9998	0.050416	0.15369	0.64522	0.93715	0.87786	0.99998	Neuropeptide FF Receptor 2	UniProtKB/Swiss-Prot for NPFFR2 Gene NPFF2_HUMAN,Q9Y5X5 Receptor for NPAF (A-18-F-amide) and NPFF (F-8-F-amide) neuropeptides, also known as morphine-modulating peptides. Can also be activated by a variety of naturally occurring or synthetic FMRF-amide like ligands. This receptor mediates its action by association with G proteins that activate a phosphatidylinositol-calcium second messenger system.	This gene encodes a member of a subfamily of G-protein-coupled neuropeptide receptors. This protein is activated by the neuropeptides A-18-amide (NPAF) and F-8-amide (NPFF) and may function in pain modulation and regulation of the opioid system. Alternative splicing results in multiple transcript variants. [provided by RefSeq, Jan 2009]	NPFFR2 (Neuropeptide FF Receptor 2) is a Protein Coding gene. Diseases associated with NPFFR2 include Hypotrichosis 1. Among its related pathways are Signaling by GPCR and Peptide ligand-binding receptors. Gene Ontology (GO) annotations related to this gene include G-protein coupled receptor activity and neuropeptide receptor activity. An important paralog of this gene is NPFFR1.
NPHP1	5	-0.17438	-1.2313	0.15505	0.72414	0.21822	0.9998	-0.17622	-1.306	0.17497	0.69319	0.19157	0.99998	Nephrocystin 1	UniProtKB/Swiss-Prot for NPHP1 Gene NPHP1_HUMAN,O15259 Together with BCAR1 it may play a role in the control of epithelial cell polarity. Involved in the organization of apical junctions in kidney cells together with NPHP4 and RPGRIP1L/NPHP8 (By similarity). Does not seem to be strictly required for ciliogenesis (By similarity). Seems to help to recruit PTK2B/PYK2 to cell matrix adhesions, thereby initiating phosphorylation of PTK2B/PYK2 and PTK2B/PYK2-dependent signaling. May play a role in the regulation of intraflagellar transport (IFT) during cilia assembly. Required for normal retina development. In connecting photoreceptor cilia influences the movement of some IFT proteins such as IFT88 and WDR19. Involved in spermatogenesis (By similarity).	This gene encodes a protein with src homology domain 3 (SH3) patterns. This protein interacts with Crk-associated substrate, and it appears to function in the control of cell division, as well as in cell-cell and cell-matrix adhesion signaling, likely as part of a multifunctional complex localized in actin- and microtubule-based structures. Mutations in this gene cause familial juvenile nephronophthisis type 1, a kidney disorder involving both tubules and glomeruli. Defects in this gene are also associated with Senior-Loken syndrome type 1, also referred to as juvenile nephronophthisis with Leber amaurosis, which is characterized by kidney and eye disease, and with Joubert syndrome type 4, which is characterized by cerebellar ataxia, oculomotor apraxia, psychomotor delay and neonatal breathing abnormalities, sometimes including retinal dystrophy and renal disease. Multiple transcript variants encoding different isoforms have been found for this gene. [provided by RefSeq, Jul 2008]	NPHP1 (Nephrocystin 1) is a Protein Coding gene. Diseases associated with NPHP1 include Senior-Loken Syndrome 1 and Nephronophthisis 1. Among its related pathways are Organelle biogenesis and maintenance and Regulation of PLK1 Activity at G2/M Transition. Gene Ontology (GO) annotations related to this gene include structural molecule activity.
NPHP3	5	-0.13204	-1.0225	0.28733	0.83239	0.30654	0.9998	0.00059729	0.0048842	0.98559	0.99724	0.9961	0.99998	Nephrocystin 3	UniProtKB/Swiss-Prot for NPHP3 Gene NPHP3_HUMAN,Q7Z494 Required for normal ciliary development and function. Inhibits disheveled-1-induced canonical Wnt-signaling activity and may also play a role in the control of non-canonical Wnt signaling which regulates planar cell polarity. Probably acts as a molecular switch between different Wnt signaling pathways. Required for proper convergent extension cell movements.	This gene encodes a protein containing a coiled-coil (CC) domain, a tubulin-tyrosine ligase (TTL) domain, and a tetratrico peptide repeat (TPR) domain. The encoded protein interacts with nephrocystin, it is required for normal ciliary development, and it functions in renal tubular development. Mutations in this gene are associated with nephronophthisis type 3, and also with renal-hepatic-pancreatic dysplasia, and Meckel syndrome type 7. Naturally occurring read-through transcripts exist between this gene and the downstream ACAD11 (acyl-CoA dehydrogenase family, member 11) gene. [provided by RefSeq, Feb 2011]	NPHP3 (Nephrocystin 3) is a Protein Coding gene. Diseases associated with NPHP3 include Meckel Syndrome, Type 7 and Nephronophthisis 3. Among its related pathways are Organelle biogenesis and maintenance and Cargo trafficking to the periciliary membrane. An important paralog of this gene is NPHP3-ACAD11.
NPHP4	5	0.17652	0.57582	0.16193	0.73281	0.56474	0.9998	0.027517	0.094087	0.79627	0.9682	0.92504	0.99998	Nephrocystin 4	UniProtKB/Swiss-Prot for NPHP4 Gene NPHP4_HUMAN,O75161 Involved in the organization of apical junctions; the function is proposed to implicate a NPHP1-4-8 module (PubMed:19755384, PubMed:21565611). Does not seem to be strictly required for ciliogenesis (PubMed:21565611). Required for building functional cilia. Involved in the organization of the subapical actin network in multiciliated epithelial cells. Seems to recruit INT to basal bodies of motile cilia which subsequently interacts with actin-modifying proteins such as DAAM1 (By similarity). In cooperation with INVS may downregulate the canonical Wnt pathway and promote the Wnt-PCP pathway by regulating expression and subcellular location of disheveled proteins. Stabilizes protein levels of JADE1 and promotes its translocation to the nucleus leading to cooperative inhibition of canonical Wnt signaling (PubMed:21498478, PubMed:22654112). Acts as negative regulator of the hippo pathway by association with LATS1 and modifying LATS1-dependent phosphorylation and localization of WWTR1/TAZ (PubMed:21555462).	This gene encodes a protein involved in renal tubular development and function. This protein interacts with nephrocystin, and belongs to a multifunctional complex that is localized to actin- and microtubule-based structures. Mutations in this gene are associated with nephronophthisis type 4, a renal disease, and with Senior-Loken syndrome type 4, a combination of nephronophthisis and retinitis pigmentosa. Alternative splicing results in multiple transcript variants. [provided by RefSeq, Apr 2014]	NPHP4 (Nephrocystin 4) is a Protein Coding gene. Diseases associated with NPHP4 include Nephronophthisis 4 and Senior-Loken Syndrome 4. Among its related pathways are Organelle biogenesis and maintenance and Signaling by GPCR. Gene Ontology (GO) annotations related to this gene include structural molecule activity.
NPHS1	5	0.045703	0.28388	0.6623	0.95141	0.7765	0.9998	-0.10728	-0.69853	0.39122	0.85598	0.48485	0.99998	NPHS1, Nephrin	UniProtKB/Swiss-Prot for NPHS1 Gene NPHN_HUMAN,O60500 Seems to play a role in the development or function of the kidney glomerular filtration barrier. Regulates glomerular vascular permeability. May anchor the podocyte slit diaphragm to the actin cytoskeleton. Plays a role in skeletal muscle formation through regulation of myoblast fusion (By similarity).	This gene encodes a member of the immunoglobulin family of cell adhesion molecules that functions in the glomerular filtration barrier in the kidney. The gene is primarily expressed in renal tissues, and the protein is a type-1 transmembrane protein found at the slit diaphragm of glomerular podocytes. The slit diaphragm is thought to function as an ultrafilter to exclude albumin and other plasma macromolecules in the formation of urine. Mutations in this gene result in Finnish-type congenital nephrosis 1, characterized by severe proteinuria and loss of the slit diaphragm and foot processes.[provided by RefSeq, Oct 2009]	NPHS1 (NPHS1, Nephrin) is a Protein Coding gene. Diseases associated with NPHS1 include Nephrotic Syndrome, Type 1 and Familial Idiopathic Steroid-Resistant Nephrotic Syndrome With Diffuse Mesangial Proliferation. Among its related pathways are Nephrin interactions and Cell junction organization. Gene Ontology (GO) annotations related to this gene include protein domain specific binding and myosin binding. An important paralog of this gene is KIRREL2.
NPHS2	5	0.34078	2.6286	0.020242	0.34192	0.0085748	0.92628	-0.066504	-0.5359	0.58701	0.9228	0.59203	0.99998	NPHS2, Podocin	UniProtKB/Swiss-Prot for NPHS2 Gene PODO_HUMAN,Q9NP85 Plays a role in the regulation of glomerular permeability, acting probably as a linker between the plasma membrane and the cytoskeleton.	This gene encodes a protein that plays a role in the regulation of glomerular permeability. Mutations in this gene cause steroid-resistant nephrotic syndrome. Alternative splicing results in multiple transcript variants. [provided by RefSeq, Jul 2014]	NPHS2 (NPHS2, Podocin) is a Protein Coding gene. Diseases associated with NPHS2 include Nephrotic Syndrome, Type 2 and Nephrotic Syndrome, Idiopathic, Steroid-Resistant. Among its related pathways are Primary Focal Segmental Glomerulosclerosis FSGS and Nephrin/Neph1 signaling in the kidney podocyte. An important paralog of this gene is STOM.
NPIP	5	-0.099146	-0.38062	0.43607	0.90084	0.70349	0.9998	-0.30238	-1.2154	0.036698	0.36934	0.22421	0.99998	NA	NA	NA	NA
NPIPA1	5	0.10848	0.56132	0.35978	0.86758	0.57458	0.9998	-0.61343	-3.3089	0.0011567	0.045929	0.00093648	0.085179	Nuclear Pore Complex Interacting Protein Family Member A1	NA	NA	NPIPA1 (Nuclear Pore Complex Interacting Protein Family Member A1) is a Protein Coding gene. An important paralog of this gene is NPIPA2.
NPIPA2	3	-0.035762	-0.16879	0.85999	0.9827	0.86596	0.9998	-0.26737	-1.3201	0.12808	0.61747	0.1868	0.99998	Nuclear Pore Complex Interacting Protein Family Member A2	NA	NA	NPIPA2 (Nuclear Pore Complex Interacting Protein Family Member A2) is a Protein Coding gene. An important paralog of this gene is NPIPA3.
NPIPA7	2	-0.68042	-1.8066	0.010515	0.25	0.070821	0.9998	0.0039031	0.011016	0.98265	0.99701	0.99121	0.99998	Nuclear Pore Complex Interacting Protein Family Member A7	NA	NA	NPIPA7 (Nuclear Pore Complex Interacting Protein Family Member A7) is a Protein Coding gene. An important paralog of this gene is NPIPA8.
NPIPA8	5	0.1018	0.29423	0.38475	0.87672	0.76858	0.9998	0.19613	0.59918	0.087697	0.54224	0.54905	0.99998	Nuclear Pore Complex Interacting Protein Family Member A8	NA	NA	NPIPA8 (Nuclear Pore Complex Interacting Protein Family Member A8) is a Protein Coding gene. An important paralog of this gene is NPIPA7.
NPIPB11	3	0.12551	0.45246	0.39264	0.88112	0.65094	0.9998	-0.26002	-0.97605	0.13675	0.6307	0.32904	0.99998	Nuclear Pore Complex Interacting Protein Family Member B11	NA	NA	NPIPB11 (Nuclear Pore Complex Interacting Protein Family Member B11) is a Protein Coding gene. An important paralog of this gene is NPIPB5.
NPIPB15	4	0.092018	0.32977	0.46667	0.90438	0.74157	0.9998	-0.25881	-0.96788	0.088065	0.54348	0.3331	0.99998	Nuclear Pore Complex Interacting Protein Family Member B15	NA	NA	NPIPB15 (Nuclear Pore Complex Interacting Protein Family Member B15) is a Protein Coding gene. An important paralog of this gene is NPIPB6.
NPIPB3	5	0.21736	0.75232	0.096267	0.62199	0.45186	0.9998	-0.12283	-0.44429	0.33128	0.82698	0.65683	0.99998	Nuclear Pore Complex Interacting Protein Family Member B3	NA	NA	NPIPB3 (Nuclear Pore Complex Interacting Protein Family Member B3) is a Protein Coding gene. An important paralog of this gene is NPIPB5.
NPIPB4	5	0.15993	0.26375	0.1989	0.76158	0.79197	0.9998	-0.42799	-0.73322	0.007939	0.1615	0.46343	0.99998	Nuclear Pore Complex Interacting Protein Family Member B4	NA	NA	NPIPB4 (Nuclear Pore Complex Interacting Protein Family Member B4) is a Protein Coding gene. An important paralog of this gene is NPIPB5.
NPIPB5	1	-0.011534	-0.026765	0.99769	0.99995	0.97865	0.9998	0.038903	0.094478	0.90384	0.98431	0.92473	0.99998	Nuclear Pore Complex Interacting Protein Family Member B5	NA	NA	NPIPB5 (Nuclear Pore Complex Interacting Protein Family Member B5) is a Protein Coding gene. An important paralog of this gene is NPIPB4.
NPIPB6	4	0.47387	1.8873	0.007939	0.21089	0.059122	0.9998	-0.24417	-1.0079	0.10326	0.57507	0.31353	0.99998	Nuclear Pore Complex Interacting Protein Family Member B6	NA	NA	NPIPB6 (Nuclear Pore Complex Interacting Protein Family Member B6) is a Protein Coding gene. An important paralog of this gene is NPIPB8.
NPIPB8	5	0.4409	1.4679	0.0046793	0.16241	0.14212	0.9998	-0.75559	-2.5089	0.00026288	0.015015	0.01211	0.36573	Nuclear Pore Complex Interacting Protein Family Member B8	NA	NA	NPIPB8 (Nuclear Pore Complex Interacting Protein Family Member B8) is a Protein Coding gene. An important paralog of this gene is NPIPB6.
NPIPB9	3	-0.20785	-0.47406	0.1969	0.76158	0.63546	0.9998	-1.7077	-4.0717	5.2576e-05	0.0046512	4.6666e-05	0.0095439	Nuclear Pore Complex Interacting Protein Family Member B9	NA	NA	NPIPB9 (Nuclear Pore Complex Interacting Protein Family Member B9) is a Protein Coding gene. An important paralog of this gene is NPIPB7.
NPL	5	-0.01227	-0.083322	0.96767	0.99681	0.9336	0.9998	-0.23978	-1.7046	0.07939	0.51979	0.088263	0.88495	N-Acetylneuraminate Pyruvate Lyase	UniProtKB/Swiss-Prot for NPL Gene NPL_HUMAN,Q9BXD5 Catalyzes the cleavage of N-acetylneuraminic acid (sialic acid) to form pyruvate and N-acetylmannosamine via a Schiff base intermediate. It prevents sialic acids from being recycled and returning to the cell surface. Involved in the N-glycolylneuraminic acid (Neu5Gc) degradation pathway. Although human is not able to catalyze formation of Neu5Gc due to the inactive CMAHP enzyme, Neu5Gc is present in food and must be degraded (By similarity).	This gene encodes a member of the N-acetylneuraminate lyase sub-family of (beta/alpha)(8)-barrel enzymes. N-acetylneuraminate lyases regulate cellular concentrations of N-acetyl-neuraminic acid (sialic acid) by mediating the reversible conversion of sialic acid into N-acetylmannosamine and pyruvate. A pseudogene of this gene is located on the short arm of chromosome 2. Alternatively spliced transcript variants encoding multiple isoforms have been observed for this gene. [provided by RefSeq, Jan 2011]	NPL (N-Acetylneuraminate Pyruvate Lyase) is a Protein Coding gene. Diseases associated with NPL include Type 1 Diabetes Mellitus 6 and Inflammatory Bowel Disease 4. Among its related pathways are Metabolism of proteins and Synthesis of substrates in N-glycan biosythesis. Gene Ontology (GO) annotations related to this gene include lyase activity and N-acetylneuraminate lyase activity. An important paralog of this gene is HOGA1.
NPLOC4	5	0.57532	2.87	0.00047319	0.035714	0.0041049	0.88861	-0.79076	-4.0561	0.0002103	0.013333	4.9909e-05	0.0099924	NPL4 Homolog, Ubiquitin Recognition Factor	UniProtKB/Swiss-Prot for NPLOC4 Gene NPL4_HUMAN,Q8TAT6 The ternary complex containing UFD1, VCP and NPLOC4 binds ubiquitinated proteins and is necessary for the export of misfolded proteins from the ER to the cytoplasm, where they are degraded by the proteasome. The NPLOC4-UFD1-VCP complex regulates spindle disassembly at the end of mitosis and is necessary for the formation of a closed nuclear envelope (By similarity). Acts as a negative regulator of type I interferon production via the complex formed with VCP and UFD1, which binds to DDX58/RIG-I and recruits RNF125 to promote ubiquitination and degradation of DDX58/RIG-I (PubMed:26471729).	NA	NPLOC4 (NPL4 Homolog, Ubiquitin Recognition Factor) is a Protein Coding gene. Among its related pathways are Protein processing in endoplasmic reticulum and Regulation of degradation of deltaF508 CFTR in CF. Gene Ontology (GO) annotations related to this gene include ubiquitin protein ligase binding and ubiquitin binding.
NPM1	5	0.054946	0.12296	0.60883	0.93888	0.90214	0.9998	-0.35019	-0.81504	0.020873	0.28377	0.41505	0.99998	Nucleophosmin 1	UniProtKB/Swiss-Prot for NPM1 Gene NPM_HUMAN,P06748 Involved in diverse cellular processes such as ribosome biogenesis, centrosome duplication, protein chaperoning, histone assembly, cell proliferation, and regulation of tumor suppressors p53/TP53 and ARF. Binds ribosome presumably to drive ribosome nuclear export. Associated with nucleolar ribonucleoprotein structures and bind single-stranded nucleic acids. Acts as a chaperonin for the core histones H3, H2B and H4. Stimulates APEX1 endonuclease activity on apurinic/apyrimidinic (AP) double-stranded DNA but inhibits APEX1 endonuclease activity on AP single-stranded RNA. May exert a control of APEX1 endonuclease activity within nucleoli devoted to repair AP on rDNA and the removal of oxidized rRNA molecules. In concert with BRCA2, regulates centrosome duplication. Regulates centriole duplication: phosphorylation by PLK2 is able to trigger centriole replication. Negatively regulates the activation of EIF2AK2/PKR and suppresses apoptosis through inhibition of EIF2AK2/PKR autophosphorylation. Antagonizes the inhibitory effect of ATF5 on cell proliferation and relieves ATF5-induced G2/M blockade (PubMed:22528486). In complex with MYC enhances the transcription of MYC target genes (PubMed:25956029).	The protein encoded by this gene is involved in several cellular processes, including centrosome duplication, protein chaperoning, and cell proliferation. The encoded phosphoprotein shuttles between the nucleolus, nucleus, and cytoplasm, chaperoning ribosomal proteins and core histones from the nucleus to the cytoplasm. This protein is also known to sequester the tumor suppressor ARF in the nucleolus, protecting it from degradation until it is needed. Mutations in this gene are associated with acute myeloid leukemia. Dozens of pseudogenes of this gene have been identified. [provided by RefSeq, Aug 2017]	NPM1 (Nucleophosmin 1) is a Protein Coding gene. Diseases associated with NPM1 include Lymphomatoid Papulosis and Primary Cutaneous Anaplastic Large Cell Lymphoma. Among its related pathways are Gene Expression and Cell Cycle, Mitotic. Gene Ontology (GO) annotations related to this gene include nucleic acid binding and protein homodimerization activity. An important paralog of this gene is NPM2.
NPM2	5	0.028768	0.21826	0.76356	0.96498	0.82723	0.9998	-0.10122	-0.80511	0.41651	0.86702	0.42075	0.99998	Nucleophosmin/Nucleoplasmin 2	UniProtKB/Swiss-Prot for NPM2 Gene NPM2_HUMAN,Q86SE8 Core histones chaperone involved in chromatin reprogramming, specially during fertilization and early embryonic development. Probably involved in sperm DNA decondensation during fertilization.	NA	NPM2 (Nucleophosmin/Nucleoplasmin 2) is a Protein Coding gene. Gene Ontology (GO) annotations related to this gene include nucleic acid binding and enzyme binding. An important paralog of this gene is NPM1.
NPNT	5	-0.03541	-0.40573	0.8132	0.97491	0.68494	0.9998	-0.0055349	-0.066537	0.97303	0.99582	0.94695	0.99998	Nephronectin	UniProtKB/Swiss-Prot for NPNT Gene NPNT_HUMAN,Q6UXI9 Functional ligand of integrin alpha-8/beta-1 in kidney development. Regulates the expression of GDNF with integrin alpha-8/beta-1 which is essential for kidney development. May also play a role in the development and function of various tissues, regulating cell adhesion, spreading and survival through the binding of several integrins (By similarity).	NA	NPNT (Nephronectin) is a Protein Coding gene. Diseases associated with NPNT include Fraser Syndrome 1. Gene Ontology (GO) annotations related to this gene include calcium ion binding and integrin binding. An important paralog of this gene is EGFL6.
NPPA	5	0.029655	0.22287	0.75825	0.9645	0.82364	0.9998	-0.17664	-1.3903	0.17397	0.69269	0.16444	0.99998	Natriuretic Peptide A	UniProtKB/Swiss-Prot for NPPA Gene ANF_HUMAN,P01160 Hormone playing a key role in cardiovascular homeostasis through regulation of natriuresis, diuresis, and vasodilation. Also plays a role in female pregnancy by promoting trophoblast invasion and spiral artery remodeling in uterus. Specifically binds and stimulates the cGMP production of the NPR1 receptor. Binds the clearance receptor NPR3.	The protein encoded by this gene belongs to the natriuretic peptide family. Natriuretic peptides are implicated in the control of extracellular fluid volume and electrolyte homeostasis. This protein is synthesized as a large precursor (containing a signal peptide), which is processed to release a peptide from the N-terminus with similarity to vasoactive peptide, cardiodilatin, and another peptide from the C-terminus with natriuretic-diuretic activity. Mutations in this gene have been associated with atrial fibrillation familial type 6. This gene is located adjacent to another member of the natriuretic family of peptides on chromosome 1. [provided by RefSeq, Oct 2015]	NPPA (Natriuretic Peptide A) is a Protein Coding gene. Diseases associated with NPPA include Atrial Standstill 2 and Atrial Fibrillation, Familial, 6. Among its related pathways are Gene Expression and BMAL1-CLOCK,NPAS2 activates circadian gene expression. Gene Ontology (GO) annotations related to this gene include signaling receptor binding and neuropeptide hormone activity.
NPPB	5	0.0035387	0.029237	0.92666	0.99255	0.97668	0.9998	-0.070378	-0.60979	0.56514	0.91812	0.542	0.99998	NA	NA	NA	NA
NPPC	5	-0.0085859	-0.089228	0.99243	0.99995	0.9289	0.9998	0.068844	0.75076	0.53707	0.90978	0.4528	0.99998	Natriuretic Peptide C	UniProtKB/Swiss-Prot for NPPC Gene ANFC_HUMAN,P23582 Hormone which plays a role in endochondral ossification through regulation of cartilaginous growth plate chondrocytes proliferation and differentiation. May also be vasoactive and natriuretic. Specifically binds and stimulates the cGMP production of the NPR2 receptor. Binds the clearance receptor NPR3 (By similarity).	This gene encodes a preproprotein that is proteolytically processed to generate multiple protein products. These products include the cardiac natriuretic peptides CNP-53, CNP-29 and CNP-22, which belong to the natriuretic family of peptides. The encoded peptides exhibit vasorelaxation activity in laboratory animals and elevated levels of CNP-22 have been observed in the plasma of chronic heart failure patients. [provided by RefSeq, Oct 2015]	NPPC (Natriuretic Peptide C) is a Protein Coding gene. Diseases associated with NPPC include Achondroplasia and Paraphimosis. Among its related pathways are Cardiac conduction and Fluid shear stress and atherosclerosis. Gene Ontology (GO) annotations related to this gene include protein homodimerization activity and hormone activity.
NPR1	5	0.29921	2.0694	0.033596	0.42394	0.038511	0.9998	-0.20841	-1.5009	0.11746	0.60329	0.13337	0.99998	Natriuretic Peptide Receptor 1	UniProtKB/Swiss-Prot for NPR1 Gene ANPRA_HUMAN,P16066 Receptor for the atrial natriuretic peptide NPPA/ANP and the brain natriuretic peptide NPPB/BNP which are potent vasoactive hormones playing a key role in cardiovascular homeostasis. Has guanylate cyclase activity upon binding of the ligand.	Guanylyl cyclases, catalyzing the production of cGMP from GTP, are classified as soluble and membrane forms (Garbers and Lowe, 1994 [PubMed 7982997]). The membrane guanylyl cyclases, often termed guanylyl cyclases A through F, form a family of cell-surface receptors with a similar topographic structure: an extracellular ligand-binding domain, a single membrane-spanning domain, and an intracellular region that contains a protein kinase-like domain and a cyclase catalytic domain. GC-A and GC-B function as receptors for natriuretic peptides; they are also referred to as atrial natriuretic peptide receptor A (NPR1) and type B (NPR2; MIM 108961). Also see NPR3 (MIM 108962), which encodes a protein with only the ligand-binding transmembrane and 37-amino acid cytoplasmic domains. NPR1 is a membrane-bound guanylate cyclase that serves as the receptor for both atrial and brain natriuretic peptides (ANP (MIM 108780) and BNP (MIM 600295), respectively).[supplied by OMIM, May 2009]	NPR1 (Natriuretic Peptide Receptor 1) is a Protein Coding gene. Diseases associated with NPR1 include Acromesomelic Dysplasia and Congestive Heart Failure. Among its related pathways are G-Beta Gamma Signaling and Pyrimidine metabolism (KEGG). Gene Ontology (GO) annotations related to this gene include transferase activity, transferring phosphorus-containing groups and protein tyrosine kinase activity. An important paralog of this gene is NPR2.
NPR2	5	0.045261	0.33486	0.66493	0.95141	0.73773	0.9998	-0.1492	-1.156	0.24343	0.76891	0.24767	0.99998	Natriuretic Peptide Receptor 2	UniProtKB/Swiss-Prot for NPR2 Gene ANPRB_HUMAN,P20594 Receptor for the C-type natriuretic peptide NPPC/CNP hormone. Has guanylate cyclase activity upon binding of its ligand. May play a role in the regulation of skeletal growth.	This gene encodes natriuretic peptide receptor B, one of two integral membrane receptors for natriuretic peptides. Both NPR1 and NPR2 contain five functional domains: an extracellular ligand-binding domain, a single membrane-spanning region, and intracellularly a protein kinase homology domain, a helical hinge region involved in oligomerization, and a carboxyl-terminal guanylyl cyclase catalytic domain. The protein is the primary receptor for C-type natriuretic peptide (CNP), which upon ligand binding exhibits greatly increased guanylyl cyclase activity. Mutations in this gene are the cause of acromesomelic dysplasia Maroteaux type. [provided by RefSeq, Jul 2008]	NPR2 (Natriuretic Peptide Receptor 2) is a Protein Coding gene. Diseases associated with NPR2 include Acromesomelic Dysplasia, Maroteaux Type and Epiphyseal Chondrodysplasia, Miura Type. Among its related pathways are G-Beta Gamma Signaling and Pyrimidine metabolism (KEGG). Gene Ontology (GO) annotations related to this gene include identical protein binding and protein kinase activity. An important paralog of this gene is NPR1.
NPR3	5	0.0029589	0.022406	0.93091	0.99255	0.98212	0.9998	0.094487	0.75258	0.3989	0.86101	0.4517	0.99998	Natriuretic Peptide Receptor 3	UniProtKB/Swiss-Prot for NPR3 Gene ANPRC_HUMAN,P17342 Receptor for the natriuretic peptide hormones, binding with similar affinities atrial natriuretic peptide NPPA/ANP, brain natriuretic peptide NPPB/BNP, and C-type natriuretic peptide NPPC/CNP. May function as a clearance receptor for NPPA, NPPB and NPPC, regulating their local concentrations and effects. May regulate diuresis, blood pressure and skeletal development. Does not have guanylate cyclase activity.	This gene encodes one of three natriuretic peptide receptors. Natriutetic peptides are small peptides which regulate blood volume and pressure, pulmonary hypertension, and cardiac function as well as some metabolic and growth processes. The product of this gene encodes a natriuretic peptide receptor responsible for clearing circulating and extracellular natriuretic peptides through endocytosis of the receptor. Multiple transcript variants encoding different isoforms have been found for this gene.[provided by RefSeq, Feb 2011]	NPR3 (Natriuretic Peptide Receptor 3) is a Protein Coding gene. Diseases associated with NPR3 include Short-Rib Thoracic Dysplasia 5 With Or Without Polydactyly and Hypertension, Essential. Gene Ontology (GO) annotations related to this gene include protein homodimerization activity and hormone binding.
NPRL2	5	0.035757	0.16831	0.71951	0.95991	0.86634	0.9998	0.24913	1.2616	0.03591	0.36505	0.20708	0.99998	NPR2 Like, GATOR1 Complex Subunit	UniProtKB/Swiss-Prot for NPRL2 Gene NPRL2_HUMAN,Q8WTW4 As a component of the GATOR1 complex functions as an inhibitor of the amino acid-sensing branch of the TORC1 pathway. The GATOR1 complex strongly increases GTP hydrolysis by RRAGA and RRAGB within RRAGC-containing heterodimers, thereby deactivating RRAGs, releasing mTORC1 from lysosomal surface and inhibiting mTORC1 signaling. The GATOR1 complex is negatively regulated by GATOR2 the other GATOR subcomplex in this amino acid-sensing branch of the TORC1 pathway. Suppresses Src-dependent tyrosine phosphorylation and activation of PDPK1 and its downstream signaling. Down-regulates PDPK1 kinase activity by interfering with tyrosine phosphorylation at Tyr-9, Tyr-373 and Tyr-376 residues. May act as a tumor suppressor. Suppresses cell growth and enhances sensitivity to various anticancer drugs.	NA	NPRL2 (NPR2 Like, GATOR1 Complex Subunit) is a Protein Coding gene. Diseases associated with NPRL2 include Epilepsy, Familial Focal, With Variable Foci 2 and Epilepsy, Familial Focal, With Variable Foci 1. Among its related pathways are mTOR signaling pathway (KEGG) and PI3K / Akt Signaling. Gene Ontology (GO) annotations related to this gene include protein kinase activity and GTPase activator activity.
NPRL3	5	-0.054067	-0.69308	0.68885	0.95232	0.48826	0.9998	-0.058923	-0.79204	0.62818	0.9322	0.42834	0.99998	NPR3 Like, GATOR1 Complex Subunit	UniProtKB/Swiss-Prot for NPRL3 Gene NPRL3_HUMAN,Q12980 As a component of the GATOR1 complex functions as an inhibitor of the amino acid-sensing branch of the TORC1 pathway. The GATOR1 complex strongly increases GTP hydrolysis by RRAGA and RRAGB within RRAGC-containing heterodimers, thereby deactivating RRAGs, releasing mTORC1 from lysosomal surface and inhibiting mTORC1 signaling. The GATOR1 complex is negatively regulated by GATOR2 the other GATOR subcomplex in this amino acid-sensing branch of the TORC1 pathway.	The function of the encoded protein is not known. [provided by RefSeq, Aug 2011]	NPRL3 (NPR3 Like, GATOR1 Complex Subunit) is a Protein Coding gene. Diseases associated with NPRL3 include Epilepsy, Familial Focal, With Variable Foci 3 and Epilepsy, Familial Focal, With Variable Foci 1. Among its related pathways are mTOR signaling pathway (KEGG). Gene Ontology (GO) annotations related to this gene include GTPase activator activity.
NPS	5	0.0044848	0.021729	0.92019	0.99207	0.98266	0.9998	-0.094944	-0.48319	0.44395	0.87878	0.62896	0.99998	Neuropeptide S	UniProtKB/Swiss-Prot for NPS Gene NPS_HUMAN,P0C0P6 Modulates arousal and anxiety. May play an important anorexigenic role (By similarity). Binds to its receptor NPSR1 with nanomolar affinity to increase intracellular calcium concentrations (PubMed:15312648, PubMed:16790440).	NA	NPS (Neuropeptide S) is a Protein Coding gene. Diseases associated with NPS include Spinocerebellar Ataxia 23 and Anxiety. Among its related pathways are Signaling by GPCR and Peptide ligand-binding receptors.
NPSR1	5	-0.17612	-0.50855	0.15	0.71611	0.61106	0.9998	0.1884	0.58011	0.099842	0.57156	0.56184	0.99998	NA	NA	NA	NA
NPTN	5	0.049689	0.3009	0.63791	0.94318	0.76349	0.9998	0.034355	0.2186	0.751	0.95887	0.82696	0.99998	Neuroplastin	UniProtKB/Swiss-Prot for NPTN Gene NPTN_HUMAN,Q9Y639 Probable homophilic and heterophilic cell adhesion molecule involved in long term potentiation at hippocampal excitatory synapses through activation of p38MAPK. May also regulate neurite outgrowth by activating the FGFR1 signaling pathway. May play a role in synaptic plasticity (By similarity).	This gene encodes a type I transmembrane protein belonging to the Ig superfamily. The protein is believed to be involved in cell-cell interactions or cell-substrate interactions. Alternative splicing results in multiple transcript variants. [provided by RefSeq, May 2009]	NPTN (Neuroplastin) is a Protein Coding gene. Diseases associated with NPTN include Allergic Bronchopulmonary Aspergillosis and Chromosome 15Q24 Deletion Syndrome. Among its related pathways are Akt Signaling and Transmission across Chemical Synapses. Gene Ontology (GO) annotations related to this gene include cell adhesion molecule binding and type 1 fibroblast growth factor receptor binding. An important paralog of this gene is BSG.
NPTX1	5	-0.023149	-0.27008	0.89411	0.98787	0.7871	0.9998	-0.046702	-0.57121	0.69895	0.95018	0.56786	0.99998	Neuronal Pentraxin 1	UniProtKB/Swiss-Prot for NPTX1 Gene NPTX1_HUMAN,Q15818 May be involved in mediating uptake of synaptic material during synapse remodeling or in mediating the synaptic clustering of AMPA glutamate receptors at a subset of excitatory synapses.	NPTX1 is a member of the neuronal pentraxin gene family. Neuronal pentraxin 1 is similar to the rat NP1 gene which encodes a binding protein for the snake venom toxin taipoxin. Human NPTX1 mRNA is exclusively localized to the nervous system. [provided by RefSeq, Jul 2008]	NPTX1 (Neuronal Pentraxin 1) is a Protein Coding gene. Diseases associated with NPTX1 include Wallerian Degeneration. An important paralog of this gene is NPTX2.
NPTX2	5	-0.1147	-1.0884	0.36067	0.86758	0.2764	0.9998	0.070242	0.70095	0.52902	0.90578	0.48333	0.99998	Neuronal Pentraxin 2	UniProtKB/Swiss-Prot for NPTX2 Gene NPTX2_HUMAN,P47972 Likely to play role in the modification of cellular properties that underlie long-term plasticity. Binds to agar matrix in a calcium-dependent manner (By similarity).	This gene encodes a member of the family of neuronal petraxins, synaptic proteins that are related to C-reactive protein. This protein is involved in excitatory synapse formation. It also plays a role in clustering of alpha-amino-3-hydroxy-5-methyl-4-isoxazolepropionic acid (AMPA)-type glutamate receptors at established synapses, resulting in non-apoptotic cell death of dopaminergic nerve cells. Up-regulation of this gene in Parkinson disease (PD) tissues suggests that the protein may be involved in the pathology of PD. [provided by RefSeq, Feb 2009]	NPTX2 (Neuronal Pentraxin 2) is a Protein Coding gene. Diseases associated with NPTX2 include Narcolepsy and Kearns-Sayre Syndrome. Gene Ontology (GO) annotations related to this gene include carbohydrate binding. An important paralog of this gene is NPTX1.
NPTXR	5	0.034537	0.36736	0.72697	0.95991	0.71335	0.9998	-0.051518	-0.57448	0.6705	0.94355	0.56564	0.99998	Neuronal Pentraxin Receptor	UniProtKB/Swiss-Prot for NPTXR Gene NPTXR_HUMAN,O95502 May be involved in mediating uptake of synaptic material during synapse remodeling or in mediating the synaptic clustering of AMPA glutamate receptors at a subset of excitatory synapses.	This gene encodes a protein similar to the rat neuronal pentraxin receptor. The rat pentraxin receptor is an integral membrane protein that is thought to mediate neuronal uptake of the snake venom toxin, taipoxin, and its transport into the synapses. Studies in rat indicate that translation of this mRNA initiates at a non-AUG (CUG) codon. This may also be true for mouse and human, based on strong sequence conservation amongst these species. [provided by RefSeq, Jul 2008]	NPTXR (Neuronal Pentraxin Receptor) is a Protein Coding gene. Diseases associated with NPTXR include Acromesomelic Dysplasia, Maroteaux Type. An important paralog of this gene is NPTX2.
NPVF	5	-0.15297	-0.60754	0.21441	0.77531	0.5435	0.9998	0.093608	0.39263	0.40336	0.8624	0.69459	0.99998	NA	NA	NA	NA
NPW	5	-0.1432	-1.5296	0.24674	0.79864	0.12611	0.9998	0.0021547	0.024219	0.97518	0.99582	0.98068	0.99998	NA	NA	NA	NA
NPY	5	-0.11595	-0.95709	0.35431	0.86662	0.33852	0.9998	0.27047	2.3442	0.025499	0.31371	0.019067	0.45502	Neuropeptide Y	UniProtKB/Swiss-Prot for NPY Gene NPY_HUMAN,P01303 NPY is implicated in the control of feeding and in secretion of gonadotrophin-release hormone.	This gene encodes a neuropeptide that is widely expressed in the central nervous system and influences many physiological processes, including cortical excitability, stress response, food intake, circadian rhythms, and cardiovascular function. The neuropeptide functions through G protein-coupled receptors to inhibit adenylyl cyclase, activate mitogen-activated protein kinase (MAPK), regulate intracellular calcium levels, and activate potassium channels. A polymorphism in this gene resulting in a change of leucine 7 to proline in the signal peptide is associated with elevated cholesterol levels, higher alcohol consumption, and may be a risk factor for various metabolic and cardiovascular diseases. The protein also exhibits antimicrobial activity against bacteria and fungi. [provided by RefSeq, Oct 2014]	NPY (Neuropeptide Y) is a Protein Coding gene. Diseases associated with NPY include Breath-Holding Spells and Eating Disorder. Among its related pathways are Peptide ligand-binding receptors and Signaling by GPCR. Gene Ontology (GO) annotations related to this gene include G-protein coupled receptor activity and hormone activity. An important paralog of this gene is PYY.
NPY1R	5	0.088034	0.68689	0.44148	0.90226	0.49215	0.9998	0.21148	1.738	0.067035	0.48023	0.082214	0.86799	Neuropeptide Y Receptor Y1	UniProtKB/Swiss-Prot for NPY1R Gene NPY1R_HUMAN,P25929 Receptor for neuropeptide Y and peptide YY. The rank order of affinity of this receptor for pancreatic polypeptides is NPY > [Pro-34] PYY, PYY and [Leu-31, Pro-34] NPY > NPY (2-36) > [Ile-31, Gln-34] PP and PYY (3-36) > PP > NPY free acid.	This gene belongs to the G-protein-coupled receptor superfamily. The encoded transmembrane protein mediates the function of neuropeptide Y (NPY), a neurotransmitter, and peptide YY (PYY), a gastrointestinal hormone. The encoded receptor undergoes fast agonist-induced internalization through clathrin-coated pits and is subsequently recycled back to the cell membrane. Activation of Y1 receptors may result in mobilization of intracellular calcium and inhibition of adenylate cyclase activity. [provided by RefSeq, Aug 2013]	NPY1R (Neuropeptide Y Receptor Y1) is a Protein Coding gene. Among its related pathways are Peptide ligand-binding receptors and Signaling by GPCR. Gene Ontology (GO) annotations related to this gene include G-protein coupled receptor activity and peptide YY receptor activity. An important paralog of this gene is NPY4R2.
NPY2R	5	0.070064	0.43939	0.52587	0.91761	0.66038	0.9998	0.039251	0.25888	0.71956	0.952	0.79573	0.99998	Neuropeptide Y Receptor Y2	UniProtKB/Swiss-Prot for NPY2R Gene NPY2R_HUMAN,P49146 Receptor for neuropeptide Y and peptide YY. The rank order of affinity of this receptor for pancreatic polypeptides is PYY > NPY > PYY (3-36) > NPY (2-36) > [Ile-31, Gln-34] PP > [Leu-31, Pro-34] NPY > PP, [Pro-34] PYY and NPY free acid.	NA	NPY2R (Neuropeptide Y Receptor Y2) is a Protein Coding gene. Diseases associated with NPY2R include Body Mass Index Quantitative Trait Locus 11. Among its related pathways are Peptide ligand-binding receptors and Signaling by GPCR. Gene Ontology (GO) annotations related to this gene include G-protein coupled receptor activity and calcium channel regulator activity. An important paralog of this gene is NPY4R2.
NPY4R	5	0.077288	0.51919	0.49017	0.90606	0.60363	0.9998	-0.19946	-1.4	0.13023	0.62072	0.16152	0.99998	Neuropeptide Y Receptor Y4	UniProtKB/Swiss-Prot for NPY4R Gene NPY4R_HUMAN,P50391 Receptor for neuropeptide Y and peptide YY. The rank order of affinity of this receptor for pancreatic polypeptides is PP, PP (2-36) and [Ile-31, Gln-34] PP > [Pro-34] PYY > PYY and [Leu-31, Pro-34] NPY > NPY > PYY (3-36) and NPY (2-36) > PP (13-36) > PP (31-36) > NPY free acid.	NA	NPY4R (Neuropeptide Y Receptor Y4) is a Protein Coding gene. Among its related pathways are Peptide ligand-binding receptors and Signaling by GPCR. Gene Ontology (GO) annotations related to this gene include G-protein coupled receptor activity and peptide YY receptor activity. An important paralog of this gene is NPY4R2.
NPY5R	5	0.31551	1.5084	0.027024	0.39058	0.13145	0.9998	-0.043882	-0.21925	0.71682	0.952	0.82646	0.99998	Neuropeptide Y Receptor Y5	UniProtKB/Swiss-Prot for NPY5R Gene NPY5R_HUMAN,Q15761 Receptor for neuropeptide Y and peptide YY. The activity of this receptor is mediated by G proteins that inhibit adenylate cyclase activity. Seems to be associated with food intake. Could be involved in feeding disorders.	The protein encoded by this gene is a receptor for neuropeptide Y and peptide YY. The encoded protein appears to be involved in regulating food intake, with defects in this gene being associated with eating disorders. Also, the encoded protein is involved in a pathway that protects neuroblastoma cells from chemotherapy-induced cell death, providing a possible therapeutic target against neuroblastoma. Three transcript variants encoding the same protein have been found for this gene. [provided by RefSeq, Nov 2015]	NPY5R (Neuropeptide Y Receptor Y5) is a Protein Coding gene. Diseases associated with NPY5R include Neuroblastoma and Body Mass Index Quantitative Trait Locus 11. Among its related pathways are Peptide ligand-binding receptors and Signaling by GPCR. Gene Ontology (GO) annotations related to this gene include G-protein coupled receptor activity and peptide YY receptor activity. An important paralog of this gene is NPY1R.
NQO1	5	-0.074581	-0.60354	0.56725	0.92883	0.54615	0.9998	-0.13745	-1.1674	0.28034	0.7994	0.24305	0.99998	NAD(P)H Quinone Dehydrogenase 1	UniProtKB/Swiss-Prot for NQO1 Gene NQO1_HUMAN,P15559 The enzyme apparently serves as a quinone reductase in connection with conjugation reactions of hydroquinons involved in detoxification pathways as well as in biosynthetic processes such as the vitamin K-dependent gamma-carboxylation of glutamate residues in prothrombin synthesis.	This gene is a member of the NAD(P)H dehydrogenase (quinone) family and encodes a cytoplasmic 2-electron reductase. This FAD-binding protein forms homodimers and reduces quinones to hydroquinones. This protein's enzymatic activity prevents the one electron reduction of quinones that results in the production of radical species. Mutations in this gene have been associated with tardive dyskinesia (TD), an increased risk of hematotoxicity after exposure to benzene, and susceptibility to various forms of cancer. Altered expression of this protein has been seen in many tumors and is also associated with Alzheimer's disease (AD). Alternate transcriptional splice variants, encoding different isoforms, have been characterized. [provided by RefSeq, Jul 2008]	NQO1 (NAD(P)H Quinone Dehydrogenase 1) is a Protein Coding gene. Diseases associated with NQO1 include Tardive Dyskinesia and North American Indian Childhood Cirrhosis. Among its related pathways are Simplified Interaction Map Between LOXL4 and Oxidative Stress Pathway and Dopamine metabolism. Gene Ontology (GO) annotations related to this gene include oxidoreductase activity. An important paralog of this gene is NQO2.
NQO2	5	-0.19758	-0.62203	0.10499	0.63732	0.53392	0.9998	0.022408	0.074914	0.83396	0.97708	0.94028	0.99998	N-Ribosyldihydronicotinamide:Quinone Reductase 2	UniProtKB/Swiss-Prot for NQO2 Gene NQO2_HUMAN,P16083 The enzyme apparently serves as a quinone reductase in connection with conjugation reactions of hydroquinones involved in detoxification pathways as well as in biosynthetic processes such as the vitamin K-dependent gamma-carboxylation of glutamate residues in prothrombin synthesis.	This gene encodes a member of the thioredoxin family of enzymes. It is a cytosolic and ubiquitously expressed flavoprotein that catalyzes the two-electron reduction of quinone substrates and uses dihydronicotinamide riboside as a reducing coenzyme. Mutations in this gene have been associated with neurodegenerative diseases and several cancers. Alternative splicing results in multiple transcript variants. [provided by RefSeq, Mar 2014]	NQO2 (N-Ribosyldihydronicotinamide:Quinone Reductase 2) is a Protein Coding gene. Diseases associated with NQO2 include Marburg Hemorrhagic Fever and Breast Cancer. Among its related pathways are Cytochrome P450 - arranged by substrate type and Photodynamic therapy-induced NFE2L2 (NRF2) survival signaling. Gene Ontology (GO) annotations related to this gene include oxidoreductase activity and NADPH dehydrogenase (quinone) activity.
NR0B1	5	-0.032023	-0.27274	0.83596	0.97793	0.78505	0.9998	0.044914	0.40145	0.68286	0.94768	0.68809	0.99998	Nuclear Receptor Subfamily 0 Group B Member 1	UniProtKB/Swiss-Prot for NR0B1 Gene NR0B1_HUMAN,P51843 Orphan nuclear receptor. Component of a cascade required for the development of the hypothalamic-pituitary-adrenal-gonadal axis. Acts as a coregulatory protein that inhibits the transcriptional activity of other nuclear receptors through heterodimeric interactions. May also have a role in the development of the embryo and in the maintenance of embryonic stem cell pluripotency (By similarity).	This gene encodes a protein that contains a DNA-binding domain. The encoded protein acts as a dominant-negative regulator of transcription which is mediated by the retinoic acid receptor. This protein also functions as an anti-testis gene by acting antagonistically to Sry. Mutations in this gene result in both X-linked congenital adrenal hypoplasia and hypogonadotropic hypogonadism. [provided by RefSeq, Jul 2008]	NR0B1 (Nuclear Receptor Subfamily 0 Group B Member 1) is a Protein Coding gene. Diseases associated with NR0B1 include Adrenal Hypoplasia, Congenital and 46,Xy Sex Reversal 2. Among its related pathways are Gene Expression and Regulation of Androgen receptor activity. Gene Ontology (GO) annotations related to this gene include DNA binding transcription factor activity and sequence-specific DNA binding. An important paralog of this gene is NR0B2.
NR0B2	5	0.15114	1.2851	0.22119	0.7811	0.19875	0.9998	0.028437	0.25344	0.79006	0.96745	0.79993	0.99998	Nuclear Receptor Subfamily 0 Group B Member 2	UniProtKB/Swiss-Prot for NR0B2 Gene NR0B2_HUMAN,Q15466 Acts as a transcriptional regulator. Acts as a negative regulator of receptor-dependent signaling pathways. Specifically inhibits transactivation of the nuclear receptor with whom it interacts. Inhibits transcriptional activity of NEUROD1 on E-box-containing promoter by interfering with the coactivation function of the p300/CBP-mediated transcription complex for NEUROD1.	The protein encoded by this gene is an unusual orphan receptor that contains a putative ligand-binding domain but lacks a conventional DNA-binding domain. The gene product is a member of the nuclear hormone receptor family, a group of transcription factors regulated by small hydrophobic hormones, a subset of which do not have known ligands and are referred to as orphan nuclear receptors. The protein has been shown to interact with retinoid and thyroid hormone receptors, inhibiting their ligand-dependent transcriptional activation. In addition, interaction with estrogen receptors has been demonstrated, leading to inhibition of function. Studies suggest that the protein represses nuclear hormone receptor-mediated transactivation via two separate steps: competition with coactivators and the direct effects of its transcriptional repressor function. [provided by RefSeq, Jul 2008]	NR0B2 (Nuclear Receptor Subfamily 0 Group B Member 2) is a Protein Coding gene. Diseases associated with NR0B2 include Body Mass Index Quantitative Trait Locus 11 and Hemopneumothorax. Among its related pathways are Gene Expression and Farnesoid X Receptor Pathway. Gene Ontology (GO) annotations related to this gene include DNA binding transcription factor activity and transcription factor binding. An important paralog of this gene is NR0B1.
NR1D1	5	-0.00039689	-0.0023362	0.95195	0.99424	0.99814	0.9998	-0.025259	-0.15617	0.83943	0.97724	0.8759	0.99998	Nuclear Receptor Subfamily 1 Group D Member 1	UniProtKB/Swiss-Prot for NR1D1 Gene NR1D1_HUMAN,P20393 Transcriptional repressor which coordinates circadian rhythm and metabolic pathways in a heme-dependent manner. Integral component of the complex transcription machinery that governs circadian rhythmicity and forms a critical negative limb of the circadian clock by directly repressing the expression of core clock components ARTNL/BMAL1, CLOCK and CRY1. Also regulates genes involved in metabolic functions, including lipid and bile acid metabolism, adipogenesis, gluconeogenesis and the macrophage inflammatory response. Acts as a receptor for heme which stimulates its interaction with the NCOR1/HDAC3 corepressor complex, enhancing transcriptional repression. Recognizes two classes of DNA response elements within the promoter of its target genes and can bind to DNA as either monomers or homodimers, depending on the nature of the response element. Binds as a monomer to a response element composed of the consensus half-site motif 5-[A/G]GGTCA-3 preceded by an A/T-rich 5 sequence (RevRE), or as a homodimer to a direct repeat of the core motif spaced by two nucleotides (RevDR-2). Acts as a potent competitive repressor of ROR alpha (RORA) function and regulates the levels of its ligand heme by repressing the expression of PPARGC1A, a potent inducer of heme synthesis. Regulates lipid metabolism by repressing the expression of APOC3 and by influencing the activity of sterol response element binding proteins (SREBPs); represses INSIG2 which interferes with the proteolytic activation of SREBPs which in turn govern the rhythmic expression of enzymes with key functions in sterol and fatty acid synthesis. Regulates gluconeogenesis via repression of G6PC and PEPCK and adipocyte differentiation via repression of PPARG. Regulates glucagon release in pancreatic alpha-cells via the AMPK-NAMPT-SIRT1 pathway and the proliferation, glucose-induced insulin secretion and expression of key lipogenic genes in pancreatic-beta cells. Positively regulates bile acid synthesis by increasing hepatic expression of CYP7A1 via repression of NR0B2 and NFIL3 which are negative regulators of CYP7A1. Modulates skeletal muscle oxidative capacity by regulating mitochondrial biogenesis and autophagy; controls mitochondrial biogenesis and respiration by interfering with the STK11-PRKAA1/2-SIRT1-PPARGC1A signaling pathway. Represses the expression of SERPINE1/PAI1, an important modulator of cardiovascular disease and the expression of inflammatory cytokines and chemokines in macrophages. Represses gene expression at a distance in macrophages by inhibiting the transcription of enhancer-derived RNAs (eRNAs). Plays a role in the circadian regulation of body temperature and negatively regulates thermogenic transcriptional programs in brown adipose tissue (BAT); imposes a circadian oscillation in BAT activity, increasing body temperature when awake and depressing thermogenesis during sleep. In concert with NR2E3, regulates transcriptional networks critical for photoreceptor development and function. In addition to its activity as a repressor, can also act as a transcriptional activator. In the ovarian granulosa cells acts as a transcriptional activator of STAR which plays a role in steroid biosynthesis. In collaboration with SP1, activates GJA1 transcription in a heme-independent manner.	This gene encodes a transcription factor that is a member of the nuclear receptor subfamily 1. The encoded protein is a ligand-sensitive transcription factor that negatively regulates the expression of core clock proteins. In particular this protein represses the circadian clock transcription factor aryl hydrocarbon receptor nuclear translocator-like protein 1 (ARNTL). This protein may also be involved in regulating genes that function in metabolic, inflammatory and cardiovascular processes. [provided by RefSeq, Jan 2013]	NR1D1 (Nuclear Receptor Subfamily 1 Group D Member 1) is a Protein Coding gene. Diseases associated with NR1D1 include Cauda Equina Syndrome and Hypothyroidism, Congenital, Nongoitrous, 6. Among its related pathways are Gene Expression and Circadian rhythm pathway. Gene Ontology (GO) annotations related to this gene include DNA binding transcription factor activity and RNA polymerase II proximal promoter sequence-specific DNA binding. An important paralog of this gene is NR1D2.
NR1D2	5	-0.26511	-1.4732	0.033123	0.42282	0.14069	0.9998	-0.04995	-0.29436	0.67939	0.94605	0.76849	0.99998	NA	NA	NA	NA
NR1H2	5	-0.10996	-1.5117	0.3816	0.87468	0.13062	0.9998	0.016714	0.24083	0.87229	0.97819	0.80969	0.99998	Nuclear Receptor Subfamily 1 Group H Member 2	UniProtKB/Swiss-Prot for NR1H2 Gene NR1H2_HUMAN,P55055 Nuclear receptor that exhibits a ligand-dependent transcriptional activation activity (PubMed:25661920). Binds preferentially to double-stranded oligonucleotide direct repeats having the consensus half-site sequence 5-AGGTCA-3 and 4-nt spacing (DR-4). Regulates cholesterol uptake through MYLIP-dependent ubiquitination of LDLR, VLDLR and LRP8; DLDLR and LRP8. Interplays functionally with RORA for the regulation of genes involved in liver metabolism (By similarity). Plays an anti-inflammatory role during the hepatic acute phase response by acting as a corepressor: inhibits the hepatic acute phase response by preventing dissociation of the N-Cor corepressor complex (PubMed:20159957).	The liver X receptors, LXRA (NR1H3; MIM 602423) and LXRB, form a subfamily of the nuclear receptor superfamily and are key regulators of macrophage function, controlling transcriptional programs involved in lipid homeostasis and inflammation. The inducible LXRA is highly expressed in liver, adrenal gland, intestine, adipose tissue, macrophages, lung, and kidney, whereas LXRB is ubiquitously expressed. Ligand-activated LXRs form obligate heterodimers with retinoid X receptors (RXRs; see MIM 180245) and regulate expression of target genes containing LXR response elements (summary by Korf et al., 2009 [PubMed 19436111]).[supplied by OMIM, Jan 2010]	NR1H2 (Nuclear Receptor Subfamily 1 Group H Member 2) is a Protein Coding gene. Diseases associated with NR1H2 include Complete Androgen Insensitivity Syndrome and Vitamin D-Dependent Rickets, Type 2A. Among its related pathways are Gene Expression and Lipoprotein metabolism. Gene Ontology (GO) annotations related to this gene include DNA binding transcription factor activity and RNA polymerase II proximal promoter sequence-specific DNA binding. An important paralog of this gene is NR1H3.
NR1H3	5	-0.10468	-0.91587	0.4062	0.88787	0.35974	0.9998	-0.014053	-0.12917	0.91367	0.98573	0.89722	0.99998	Nuclear Receptor Subfamily 1 Group H Member 3	UniProtKB/Swiss-Prot for NR1H3 Gene NR1H3_HUMAN,Q13133 Nuclear receptor that exhibits a ligand-dependent transcriptional activation activity (PubMed:19481530, PubMed:25661920). Interaction with retinoic acid receptor (RXR) shifts RXR from its role as a silent DNA-binding partner to an active ligand-binding subunit in mediating retinoid responses through target genes defined by LXRES (By similarity). LXRES are DR4-type response elements characterized by direct repeats of two similar hexanuclotide half-sites spaced by four nucleotides (By similarity). Plays an important role in the regulation of cholesterol homeostasis, regulating cholesterol uptake through MYLIP-dependent ubiquitination of LDLR, VLDLR and LRP8 (PubMed:19481530). Interplays functionally with RORA for the regulation of genes involved in liver metabolism (By similarity).	The protein encoded by this gene belongs to the NR1 subfamily of the nuclear receptor superfamily. The NR1 family members are key regulators of macrophage function, controlling transcriptional programs involved in lipid homeostasis and inflammation. This protein is highly expressed in visceral organs, including liver, kidney and intestine. It forms a heterodimer with retinoid X receptor (RXR), and regulates expression of target genes containing retinoid response elements. Studies in mice lacking this gene suggest that it may play an important role in the regulation of cholesterol homeostasis. Alternatively spliced transcript variants encoding different isoforms have been found for this gene. [provided by RefSeq, Oct 2011]	NR1H3 (Nuclear Receptor Subfamily 1 Group H Member 3) is a Protein Coding gene. Diseases associated with NR1H3 include Multiple Sclerosis and Cerebrotendinous Xanthomatosis. Among its related pathways are Gene Expression and PPAR Alpha Pathway. Gene Ontology (GO) annotations related to this gene include DNA binding transcription factor activity and transcription coactivator activity. An important paralog of this gene is NR1H2.
NR1H4	5	-0.23078	-0.73107	0.059201	0.52834	0.46473	0.9998	0.071332	0.24198	0.52171	0.90178	0.80879	0.99998	Nuclear Receptor Subfamily 1 Group H Member 4	UniProtKB/Swiss-Prot for NR1H4 Gene NR1H4_HUMAN,Q96RI1 Ligand-activated transcription factor. Receptor for bile acids (BAs) such as chenodeoxycholic acid (CDCA), lithocholic acid, deoxycholic acid (DCA) and allocholic acid (ACA). Plays a essential role in BA homeostasis through the regulation of genes involved in BA synthesis, conjugation and enterohepatic circulation. Also regulates lipid and glucose homeostasis and is involved innate immune response (PubMed:10334992, PubMed:10334993, PubMed:21383957, PubMed:22820415). The FXR-RXR heterodimer binds predominantly to farnesoid X receptor response elements (FXREs) containing two inverted repeats of the consensus sequence 5-AGGTCA-3 in which the monomers are spaced by 1 nucleotide (IR-1) but also to tandem repeat DR1 sites with lower affinity, and can be activated by either FXR or RXR-specific ligands. It is proposed that monomeric nuclear receptors such as NR5A2/LRH-1 bound to coregulatory nuclear responsive element (NRE) halfsites located in close proximity to FXREs modulate transcriptional activity (By similarity). In the liver activates transcription of the corepressor NR0B2 thereby indirectly inhibiting CYP7A1 and CYP8B1 (involved in BA synthesis) implicating at least in part histone demethylase KDM1A resulting in epigenomic repression, and SLC10A1/NTCP (involved in hepatic uptake of conjugated BAs). Activates transcription of the repressor MAFG (involved in regulation of BA synthesis) (By similarity). Activates transcription of SLC27A5/BACS and BAAT (involved in BA conjugation), ABCB11/BSEP (involved in bile salt export) by directly recruiting histone methyltransferase CARM1, and ABCC2/MRP2 (involved in secretion of conjugated BAs) and ABCB4 (involved in secretion of phosphatidylcholine in the small intestine) (PubMed:12754200, PubMed:15471871, PubMed:17895379). Activates transcription of SLC27A5/BACS and BAAT (involved in BA conjugation), ABCB11/BSEP (involved in bile salt export) by directly recruiting histone methyltransferase CARM1, and ABCC2/MRP2 (involved in secretion of conjugated BAs) and ABCB4 (involved in secretion of phosphatidylcholine in the small intestine) (PubMed:10514450, PubMed:15239098, PubMed:16269519). In the intestine activates FGF19 expression and secretion leading to hepatic CYP7A1 repression (PubMed:12815072, PubMed:19085950). The function also involves the coordinated induction of hepatic KLB/beta-klotho expression (By similarity). Regulates transcription of liver UGT2B4 and SULT2A1 involved in BA detoxification; binding to the UGT2B4 promoter seems to imply a monomeric transactivation independent of RXRA (PubMed:12806625, PubMed:16946559). Modulates lipid homeostasis by activating liver NR0B2/SHP-mediated repression of SREBF1 (involved in de novo lipogenesis), expression of PLTP (involved in HDL formation), SCARB1 (involved in HDL hepatic uptake), APOE, APOC1, APOC4, PPARA (involved in beta-oxidation of fatty acids), VLDLR and SDC1 (involved in the hepatic uptake of LDL and IDL remnants), and inhibiting expression of MTTP (involved in VLDL assembly (PubMed:12660231, PubMed:12554753, PubMed:15337761). Increases expression of APOC2 (promoting lipoprotein lipase activity implicated in triglyceride clearance) (PubMed:11579204). Transrepresses APOA1 involving a monomeric competition with NR2A1 for binding to a DR1 element (PubMed:11927623, PubMed:21804189). Also reduces triglyceride clearance by inhibiting expression of ANGPTL3 and APOC3 (both involved in inhibition of lipoprotein lipase) (PubMed:12891557). Involved in glucose homeostasis by modulating hepatic gluconeogenesis through activation of NR0B2/SHP-mediated repression of respective genes. Modulates glycogen synthesis (inducing phosphorylation of glycogen synthase kinase-3) (By similarity). Modulates glucose-stimulated insulin secretion and is involved in insulin resistance (PubMed:20447400). Involved in intestinal innate immunity. Plays a role in protecting the distal small intestine against bacterial overgrowth and preservation of the epithelial barrier (By similarity). Down-regulates inflammatory cytokine expression in several types of immune cells including macrophages and mononuclear cells (PubMed:21242261). Mediates trans-repression of TLR4-induced cytokine expression; the function seems to require its sumoylation and prevents N-CoR nuclear receptor corepressor clearance from target genes such as IL1B and NOS2 (PubMed:19864602). Involved in the TLR9-mediated protective mechanism in intestinal inflammation. Plays an anti-inflammatory role in liver inflammation; proposed to inhibit proinflammatory (but not antiapoptotic) NF-kappa-B signaling) (By similarity). Isoform 1: Promotes transcriptional activation of target genes NR0B2/SHP (inducible by unconjugated CDCA), SLC51B/OSTB (inducible by unconjugated CDCA and DCA) and FABP6/IBAP; low activity for ABCB11/BSEP (inducible by unconjugated CDCA, DCA and ACA); not inducible by taurine- and glycine-amidated CDCA. Isoform 2: Promotes transcriptional activation of target genes ABCB11/BSEP (inducible by unconjugated CDCA, DCA and ACA), NR0B2/SHP (inducible by unconjugated CDCA DCA and ACA), SLC51B/OSTB (inducible by unconjugated CDCA and DCA) and FABP6/IBAP; not inducible by taurine- and glycine-amidated CDCA. Isoform 3: Promotes transcriptional activation of target genes NR0B2/SHP (inducible by unconjugated CDCA), SLC51B/OSTB (inducible by unconjugated CDCA and DCA) and IBAP; low activity for ABCB11/BSEP (inducible by unconjugated CDCA, DCA and ACA); not inducible by taurine- and glycine-amidated CDCA. Isoform 4: Promotes transcriptional activation of target genes ABCB11/BSEP (inducible by unconjugated CDCA, ACA and DCA), NR0B2/SHP (inducible by unconjugated CDCA, ACA and DCA), SLC51B/OSTB (inducible by unconjugated CDCA and DCA) and FABP6/IBAP; most efficient isoform compared to isoforms 1 to 3; not inducible by taurine- and glycine-amidated CDCA.	This gene encodes a ligand-activated transcription factor that shares structural features in common with nuclear hormone receptor family members. This protein functions as a receptor for bile acids, and when bound to bile acids, binds to DNA and regulates the expression of genes involved in bile acid synthesis and transport. Alternatively spliced transcript variants encoding different isoforms have been described. [provided by RefSeq, Feb 2016]	NR1H4 (Nuclear Receptor Subfamily 1 Group H Member 4) is a Protein Coding gene. Diseases associated with NR1H4 include Cholestasis, Progressive Familial Intrahepatic, 5 and Cholestasis, Progressive Familial Intrahepatic, 1. Among its related pathways are Gene Expression and Metabolism. Gene Ontology (GO) annotations related to this gene include DNA binding transcription factor activity. An important paralog of this gene is NR1H2.
NR1I2	5	-0.18399	-1.9168	0.13228	0.68856	0.055268	0.9998	0.12881	1.4161	0.25347	0.7764	0.15674	0.99998	Nuclear Receptor Subfamily 1 Group I Member 2	UniProtKB/Swiss-Prot for NR1I2 Gene NR1I2_HUMAN,O75469 Nuclear receptor that binds and is activated by variety of endogenous and xenobiotic compounds. Transcription factor that activates the transcription of multiple genes involved in the metabolism and secretion of potentially harmful xenobiotics, drugs and endogenous compounds. Activated by the antibiotic rifampicin and various plant metabolites, such as hyperforin, guggulipid, colupulone, and isoflavones. Response to specific ligands is species-specific. Activated by naturally occurring steroids, such as pregnenolone and progesterone. Binds to a response element in the promoters of the CYP3A4 and ABCB1/MDR1 genes.	This gene product belongs to the nuclear receptor superfamily, members of which are transcription factors characterized by a ligand-binding domain and a DNA-binding domain. The encoded protein is a transcriptional regulator of the cytochrome P450 gene CYP3A4, binding to the response element of the CYP3A4 promoter as a heterodimer with the 9-cis retinoic acid receptor RXR. It is activated by a range of compounds that induce CYP3A4, including dexamethasone and rifampicin. Several alternatively spliced transcripts encoding different isoforms, some of which use non-AUG (CUG) translation initiation codon, have been described for this gene. Additional transcript variants exist, however, they have not been fully characterized. [provided by RefSeq, Jul 2008]	NR1I2 (Nuclear Receptor Subfamily 1 Group I Member 2) is a Protein Coding gene. Diseases associated with NR1I2 include Cerebrotendinous Xanthomatosis and Biliary Tract Disease. Among its related pathways are Gene Expression and Taxane Pathway, Pharmacokinetics. Gene Ontology (GO) annotations related to this gene include DNA binding transcription factor activity and transcription coactivator activity. An important paralog of this gene is VDR.
NR1I3	5	0.50037	2.7165	0.0018927	0.092072	0.0065986	0.88861	-0.079547	-0.4499	0.51819	0.90149	0.65278	0.99998	Nuclear Receptor Subfamily 1 Group I Member 3	UniProtKB/Swiss-Prot for NR1I3 Gene NR1I3_HUMAN,Q14994 Binds and transactivates the retinoic acid response elements that control expression of the retinoic acid receptor beta 2 and alcohol dehydrogenase 3 genes. Transactivates both the phenobarbital responsive element module of the human CYP2B6 gene and the CYP3A4 xenobiotic response element.	This gene encodes a member of the nuclear receptor superfamily, and is a key regulator of xenobiotic and endobiotic metabolism. The protein binds to DNA as a monomer or a heterodimer with the retinoid X receptor and regulates the transcription of target genes involved in drug metabolism and bilirubin clearance, such as cytochrome P450 family members. Unlike most nuclear receptors, this transcriptional regulator is constitutively active in the absence of ligand but is regulated by both agonists and inverse agonists. Ligand binding results in translocation of this protein to the nucleus, where it activates or represses target gene transcription. These ligands include bilirubin, a variety of foreign compounds, steroid hormones, and prescription drugs. Multiple transcript variants encoding different isoforms have been found for this gene. [provided by RefSeq, Jul 2008]	NR1I3 (Nuclear Receptor Subfamily 1 Group I Member 3) is a Protein Coding gene. Diseases associated with NR1I3 include Chromosome 9Q Deletion and Biliary Tract Disease. Among its related pathways are Gene Expression and Glucocorticoid receptor regulatory network. Gene Ontology (GO) annotations related to this gene include DNA binding transcription factor activity and transcription coactivator activity. An important paralog of this gene is NR1I2.
NR2C1	5	0.15263	0.55299	0.21767	0.77809	0.58027	0.9998	-0.045943	-0.17426	0.7041	0.95107	0.86166	0.99998	NA	NA	NA	NA
NR2C2	5	-0.20348	-1.3359	0.0949	0.619	0.18158	0.9998	0.017501	0.12153	0.86746	0.97741	0.90327	0.99998	Nuclear Receptor Subfamily 2 Group C Member 2	UniProtKB/Swiss-Prot for NR2C2 Gene NR2C2_HUMAN,P49116 Orphan nuclear receptor that can act as a repressor or activator of transcription. An important repressor of nuclear receptor signaling pathways such as retinoic acid receptor, retinoid X, vitamin D3 receptor, thyroid hormone receptor and estrogen receptor pathways. May regulate gene expression during the late phase of spermatogenesis. Together with NR2C1, forms the core of the DRED (direct repeat erythroid-definitive) complex that represses embryonic and fetal globin transcription including that of GATA1. Binds to hormone response elements (HREs) consisting of two 5-AGGTCA-3 half site direct repeat consensus sequences. Plays a fundamental role in early embryonic development and embryonic stem cells. Required for normal spermatogenesis and cerebellum development. Appears to be important for neurodevelopmentally regulated behavior (By similarity). Activates transcriptional activity of LHCG. Antagonist of PPARA-mediated transactivation.	This gene encodes a protein that belongs to the nuclear hormone receptor family. Members of this family act as ligand-activated transcription factors and function in many biological processes such as development, cellular differentiation and homeostasis. The activated receptor/ligand complex is translocated to the nucleus where it binds to hormone response elements of target genes. The protein encoded by this gene plays a role in protecting cells from oxidative stress and damage induced by ionizing radiation. The lack of a similar gene in mouse results in growth retardation, severe spinal curvature, subfertility, premature aging, and prostatic intraepithelial neoplasia (PIN) development. Alternative splicing results in multiple transcript variants encoding different isoforms. [provided by RefSeq, Apr 2014]	NR2C2 (Nuclear Receptor Subfamily 2 Group C Member 2) is a Protein Coding gene. Among its related pathways are Gene Expression and P38 MAPK Signaling Pathway (sino). Gene Ontology (GO) annotations related to this gene include DNA binding transcription factor activity and protein heterodimerization activity. An important paralog of this gene is NR2C1.
NR2C2AP	5	0.4968	2.3696	0.0020505	0.098485	0.017807	0.96089	-0.30958	-1.5201	0.033596	0.35414	0.12848	0.99621	Nuclear Receptor 2C2 Associated Protein	UniProtKB/Swiss-Prot for NR2C2AP Gene NR2CA_HUMAN,Q86WQ0 May act as a repressor of NR2C2-mediated transactivation by suppressing the binding between NR2C2/TR4 and the TR4-response element in target genes.	NA	NR2C2AP (Nuclear Receptor 2C2 Associated Protein) is a Protein Coding gene. Among its related pathways are Gene Expression and Nuclear Receptor transcription pathway.
NR2E1	5	-0.096592	-0.50709	0.44916	0.90226	0.61209	0.9998	0.026918	0.14998	0.80053	0.96882	0.88078	0.99998	Nuclear Receptor Subfamily 2 Group E Member 1	UniProtKB/Swiss-Prot for NR2E1 Gene NR2E1_HUMAN,Q9Y466 Orphan receptor that binds DNA as a monomer to hormone response elements (HRE) containing an extended core motif half-site sequence 5-AAGGTCA-3 in which the 5 flanking nucleotides participate in determining receptor specificity (By similarity). May be required to pattern anterior brain differentiation. Involved in the regulation of retinal development and essential for vision. During retinogenesis, regulates PTEN-Cyclin D expression via binding to the promoter region of PTEN and suppressing its activity (By similarity). May be involved in retinoic acid receptor (RAR) regulation in retinal cells.	The protein encoded by this gene is an orphan receptor involved in retinal development. The encoded protein also regulates adult neural stem cell proliferation and may be involved in control of aggressive behavior. Two transcript variants encoding different isoforms have been found for this gene. [provided by RefSeq, Aug 2015]	NR2E1 (Nuclear Receptor Subfamily 2 Group E Member 1) is a Protein Coding gene. Among its related pathways are Gene Expression and Nuclear Receptor transcription pathway. Gene Ontology (GO) annotations related to this gene include DNA binding transcription factor activity and enzyme binding. An important paralog of this gene is NR2E3.
NR2E3	5	-0.074235	-0.83819	0.56924	0.92883	0.40192	0.9998	0.091579	1.0842	0.4133	0.86604	0.27829	0.99998	Nuclear Receptor Subfamily 2 Group E Member 3	UniProtKB/Swiss-Prot for NR2E3 Gene NR2E3_HUMAN,Q9Y5X4 Orphan nuclear receptor of retinal photoreceptor cells. Transcriptional factor that is an activator of rod development and repressor of cone development. Binds the promoter region of a number of rod- and cone-specific genes, including rhodopsin, M- and S-opsin and rod-specific phosphodiesterase beta subunit. Enhances rhodopsin expression. Represses M- and S-cone opsin expression.	This protein is part of a large family of nuclear receptor transcription factors involved in signaling pathways. Nuclear receptors have been shown to regulate pathways involved in embryonic development, as well as in maintenance of proper cell function in adults. Members of this family are characterized by discrete domains that function in DNA and ligand binding. This gene encodes a retinal nuclear receptor that is a ligand-dependent transcription factor. Defects in this gene are a cause of enhanced S cone syndrome. Alternatively spliced transcript variants encoding different isoforms have been identified. [provided by RefSeq, Jul 2008]	NR2E3 (Nuclear Receptor Subfamily 2 Group E Member 3) is a Protein Coding gene. Diseases associated with NR2E3 include Enhanced S-Cone Syndrome and Retinitis Pigmentosa 37. Among its related pathways are Gene Expression and Nuclear Receptor transcription pathway. Gene Ontology (GO) annotations related to this gene include DNA binding transcription factor activity and steroid hormone receptor activity. An important paralog of this gene is NR2E1.
NR2F1	5	0.011664	0.11105	0.87166	0.98544	0.91157	0.9998	0.072439	0.72328	0.51562	0.90033	0.46951	0.99998	Nuclear Receptor Subfamily 2 Group F Member 1	UniProtKB/Swiss-Prot for NR2F1 Gene COT1_HUMAN,P10589 Coup (chicken ovalbumin upstream promoter) transcription factor binds to the ovalbumin promoter and, in conjunction with another protein (S300-II) stimulates initiation of transcription. Binds to both direct repeats and palindromes of the 5-AGGTCA-3 motif. Represses transcriptional activity of LHCG.	The protein encoded by this gene is a nuclear hormone receptor and transcriptional regulator. The encoded protein acts as a homodimer and binds to 5'-AGGTCA-3' repeats. Defects in this gene are a cause of Bosch-Boonstra optic atrophy syndrome (BBOAS). [provided by RefSeq, Apr 2014]	NR2F1 (Nuclear Receptor Subfamily 2 Group F Member 1) is a Protein Coding gene. Diseases associated with NR2F1 include Bosch-Boonstra-Schaaf Optic Atrophy Syndrome and Cerebral Visual Impairment. Among its related pathways are Gene Expression and Adipogenesis. Gene Ontology (GO) annotations related to this gene include DNA binding transcription factor activity and transcription coactivator activity. An important paralog of this gene is NR2F2.
NR2F2	5	0.10513	1.0976	0.3724	0.87198	0.27237	0.9998	-0.25655	-2.7981	0.06367	0.47102	0.0051397	0.22894	Nuclear Receptor Subfamily 2 Group F Member 2	UniProtKB/Swiss-Prot for NR2F2 Gene COT2_HUMAN,P24468 Ligand-activated transcription factor. Activated by high concentrations of 9-cis-retinoic acid and all-trans-retinoic acid, but not by dexamethasone, cortisol or progesterone (in vitro). Regulation of the apolipoprotein A-I gene transcription. Binds to DNA site A.	This gene encodes a member of the steroid thyroid hormone superfamily of nuclear receptors. The encoded protein is a ligand inducible transcription factor that is involved in the regulation of many different genes. Alternate splicing results in multiple transcript variants. [provided by RefSeq, Mar 2010]	NR2F2 (Nuclear Receptor Subfamily 2 Group F Member 2) is a Protein Coding gene. Diseases associated with NR2F2 include Congenital Heart Defects, Multiple Types, 4 and Complete Atrioventricular Canal-Left Heart Obstruction Syndrome. Among its related pathways are Oct4 in Mammalian ESC Pluripotency and Regulation of lipid metabolism by Peroxisome proliferator-activated receptor alpha (PPARalpha). Gene Ontology (GO) annotations related to this gene include DNA binding transcription factor activity and sequence-specific DNA binding. An important paralog of this gene is NR2F1.
NR2F6	5	0.078836	0.29735	0.48323	0.90591	0.7662	0.9998	-0.12514	-0.4944	0.32282	0.81987	0.62102	0.99998	Nuclear Receptor Subfamily 2 Group F Member 6	UniProtKB/Swiss-Prot for NR2F6 Gene NR2F6_HUMAN,P10588 Transcription factor predominantly involved in transcriptional repression. Binds to promoter/enhancer response elements that contain the imperfect 5'-AGGTCA-3' direct or inverted repeats with various spacings which are also recognized by other nuclear hormone receptors. Involved in modulation of hormonal responses. Represses transcriptional activity of the lutropin-choriogonadotropic hormone receptor/LHCGR gene, the renin/REN gene and the oxytocin-neurophysin/OXT gene. Represses the triiodothyronine-dependent and -independent transcriptional activity of the thyroid hormone receptor gene in a cell type-specific manner. The corepressing function towards thyroid hormone receptor beta/THRB involves at least in part the inhibition of THRB binding to triiodothyronine response elements (TREs) by NR2F6. Inhibits NFATC transcription factor DNA binding and subsequently its transcriptional activity. Acts as transcriptional repressor of IL-17 expression in Th-17 differentiated CD4(+) T cells and may be involved in induction and/or maintenance of peripheral immunological tolerance and autoimmunity. Involved in development of forebrain circadian clock; is required early in the development of the locus coeruleus (LC).	NA	NR2F6 (Nuclear Receptor Subfamily 2 Group F Member 6) is a Protein Coding gene. Among its related pathways are Gene Expression and Circadian rythm related genes. Gene Ontology (GO) annotations related to this gene include DNA-binding transcription factor activity and RNA polymerase II distal enhancer sequence-specific DNA binding.
NR3C1	5	-0.38057	-1.9425	0.004469	0.16111	0.052082	0.9998	0.43696	2.3688	0.0018927	0.06383	0.017846	0.44311	Nuclear Receptor Subfamily 3 Group C Member 1	UniProtKB/Swiss-Prot for NR3C1 Gene GCR_HUMAN,P04150 Receptor for glucocorticoids (GC) (PubMed:27120390). Has a dual mode of action: as a transcription factor that binds to glucocorticoid response elements (GRE), both for nuclear and mitochondrial DNA, and as a modulator of other transcription factors. Affects inflammatory responses, cellular proliferation and differentiation in target tissues. Involved in chromatin remodeling (PubMed:9590696). Plays a role in rapid mRNA degradation by binding to the 5 UTR of target mRNAs and interacting with PNRC2 in a ligand-dependent manner which recruits the RNA helicase UPF1 and the mRNA-decapping enzyme DCP1A, leading to RNA decay (PubMed:25775514). Could act as a coactivator for STAT5-dependent transcription upon growth hormone (GH) stimulation and could reveal an essential role of hepatic GR in the control of body growth (By similarity). Isoform Alpha: Has transcriptional activation and repression activity (PubMed:15866175, PubMed:19248771, PubMed:20484466, PubMed:23820903, PubMed:11435610, PubMed:15769988, PubMed:17635946, PubMed:19141540, PubMed:21664385). Mediates glucocorticoid-induced apoptosis (PubMed:23303127). Promotes accurate chromosome segregation during mitosis (PubMed:25847991). May act as a tumor suppressor (PubMed:25847991). May play a negative role in adipogenesis through the regulation of lipolytic and antilipogenic gene expression (By similarity). Isoform Beta: Acts as a dominant negative inhibitor of isoform Alpha (PubMed:7769088, PubMed:8621628, PubMed:20484466). Has intrinsic transcriptional activity independent of isoform Alpha when both isoforms are coexpressed (PubMed:19248771, PubMed:26711253). Loses this transcription modulator function on its own (PubMed:20484466). Has no hormone-binding activity (PubMed:8621628). May play a role in controlling glucose metabolism by maintaining insulin sensitivity (By similarity). Reduces hepatic gluconeogenesis through down-regulation of PEPCK in an isoform Alpha-dependent manner (PubMed:26711253). Directly regulates STAT1 expression in isoform Alpha-independent manner (PubMed:26711253). Isoform Alpha-2: Has lower transcriptional activation activity than isoform Alpha. Exerts a dominant negative effect on isoform Alpha trans-repression mechanism (PubMed:20484466). Isoform GR-P: Increases activity of isoform Alpha. Isoform Alpha-B: More effective than isoform Alpha in transcriptional activation, but not repression activity. Isoform 10: Has transcriptional activation activity. Isoform Alpha-C1: Has transcriptional activation activity. Isoform Alpha-C2: Has transcriptional activation activity. Isoform Alpha-C3: Has highest transcriptional activation activity of all isoforms created by alternative initiation (PubMed:15866175, PubMed:23820903). Has transcriptional repression activity (PubMed:23303127). Mediates glucocorticoid-induced apoptosis (PubMed:23303127, PubMed:23820903). Isoform Alpha-D1: Has transcriptional activation activity. Isoform Alpha-D2: Has transcriptional activation activity. Isoform Alpha-D3: Has lowest transcriptional activation activity of all isoforms created by alternative initiation (PubMed:15866175, PubMed:23820903). Has transcriptional repression activity (PubMed:23303127).	This gene encodes glucocorticoid receptor, which can function both as a transcription factor that binds to glucocorticoid response elements in the promoters of glucocorticoid responsive genes to activate their transcription, and as a regulator of other transcription factors. This receptor is typically found in the cytoplasm, but upon ligand binding, is transported into the nucleus. It is involved in inflammatory responses, cellular proliferation, and differentiation in target tissues. Mutations in this gene are associated with generalized glucocorticoid resistance. Alternative splicing of this gene results in transcript variants encoding either the same or different isoforms. Additional isoforms resulting from the use of alternate in-frame translation initiation sites have also been described, and shown to be functional, displaying diverse cytoplasm-to-nucleus trafficking patterns and distinct transcriptional activities (PMID:15866175). [provided by RefSeq, Feb 2011]	NR3C1 (Nuclear Receptor Subfamily 3 Group C Member 1) is a Protein Coding gene. Diseases associated with NR3C1 include Glucocorticoid Resistance, Generalized and Acth-Secreting Pituitary Adenoma. Among its related pathways are Gene Expression and Adipogenesis. Gene Ontology (GO) annotations related to this gene include DNA binding transcription factor activity and RNA polymerase II proximal promoter sequence-specific DNA binding. An important paralog of this gene is NR3C2.
NR3C2	5	-0.12802	-0.44016	0.30289	0.84125	0.65982	0.9998	0.051116	0.18706	0.64075	0.93537	0.85161	0.99998	Nuclear Receptor Subfamily 3 Group C Member 2	UniProtKB/Swiss-Prot for NR3C2 Gene MCR_HUMAN,P08235 Receptor for both mineralocorticoids (MC) such as aldosterone and glucocorticoids (GC) such as corticosterone or cortisol. Binds to mineralocorticoid response elements (MRE) and transactivates target genes. The effect of MC is to increase ion and water transport and thus raise extracellular fluid volume and blood pressure and lower potassium levels.	This gene encodes the mineralocorticoid receptor, which mediates aldosterone actions on salt and water balance within restricted target cells. The protein functions as a ligand-dependent transcription factor that binds to mineralocorticoid response elements in order to transactivate target genes. Mutations in this gene cause autosomal dominant pseudohypoaldosteronism type I, a disorder characterized by urinary salt wasting. Defects in this gene are also associated with early onset hypertension with severe exacerbation in pregnancy. Alternative splicing results in multiple transcript variants. [provided by RefSeq, Oct 2009]	NR3C2 (Nuclear Receptor Subfamily 3 Group C Member 2) is a Protein Coding gene. Diseases associated with NR3C2 include Pseudohypoaldosteronism, Type I, Autosomal Dominant and Hypertension, Early-Onset, Autosomal Dominant, With Severe Exacerbation In Pregnancy. Among its related pathways are Gene Expression and ACE Inhibitor Pathway, Pharmacodynamics. Gene Ontology (GO) annotations related to this gene include DNA binding transcription factor activity and steroid hormone receptor activity. An important paralog of this gene is NR3C1.
NR4A1	5	-0.10905	-1.1993	0.38654	0.87754	0.23042	0.9998	-0.070321	-0.81079	0.56546	0.91812	0.41748	0.99998	Nuclear Receptor Subfamily 4 Group A Member 1	UniProtKB/Swiss-Prot for NR4A1 Gene NR4A1_HUMAN,P22736 Orphan nuclear receptor. May act concomitantly with NURR1 in regulating the expression of delayed-early genes during liver regeneration. Binds the NGFI-B response element (NBRE) 5-AAAAGGTCA-3 (By similarity). May inhibit NF-kappa-B transactivation of IL2. Participates in energy homeostasis by sequestrating the kinase STK11 in the nucleus, thereby attenuating cytoplasmic AMPK activation.	This gene encodes a member of the steroid-thyroid hormone-retinoid receptor superfamily. Expression is induced by phytohemagglutinin in human lymphocytes and by serum stimulation of arrested fibroblasts. The encoded protein acts as a nuclear transcription factor. Translocation of the protein from the nucleus to mitochondria induces apoptosis. Multiple transcript variants encoding different isoforms have been found for this gene. [provided by RefSeq, Jan 2011]	NR4A1 (Nuclear Receptor Subfamily 4 Group A Member 1) is a Protein Coding gene. Diseases associated with NR4A1 include Fetal Adenoma. Among its related pathways are Gene Expression and HIV Life Cycle. Gene Ontology (GO) annotations related to this gene include DNA binding transcription factor activity and sequence-specific DNA binding. An important paralog of this gene is NR4A2.
NR4A2	5	-0.037194	-0.3814	0.79879	0.96962	0.70291	0.9998	-0.0727	-0.7816	0.55268	0.91568	0.43445	0.99998	Nuclear Receptor Subfamily 4 Group A Member 2	UniProtKB/Swiss-Prot for NR4A2 Gene NR4A2_HUMAN,P43354 Transcriptional regulator which is important for the differentiation and maintenance of meso-diencephalic dopaminergic (mdDA) neurons during development. It is crucial for expression of a set of genes such as SLC6A3, SLC18A2, TH and DRD2 which are essential for development of mdDA neurons (By similarity).	This gene encodes a member of the steroid-thyroid hormone-retinoid receptor superfamily. The encoded protein may act as a transcription factor. Mutations in this gene have been associated with disorders related to dopaminergic dysfunction, including Parkinson disease, schizophernia, and manic depression. Misregulation of this gene may be associated with rheumatoid arthritis. Alternatively spliced transcript variants have been described, but their biological validity has not been determined. [provided by RefSeq, Jul 2008]	NR4A2 (Nuclear Receptor Subfamily 4 Group A Member 2) is a Protein Coding gene. Diseases associated with NR4A2 include Parkinson Disease, Late-Onset and Arthritis. Among its related pathways are Gene Expression and Dopaminergic Neurogenesis. Gene Ontology (GO) annotations related to this gene include DNA binding transcription factor activity and protein heterodimerization activity. An important paralog of this gene is NR4A3.
NR4A3	5	0.10554	0.87315	0.37087	0.87185	0.38258	0.9998	0.15614	1.3541	0.16646	0.68217	0.17571	0.99998	Nuclear Receptor Subfamily 4 Group A Member 3	UniProtKB/Swiss-Prot for NR4A3 Gene NR4A3_HUMAN,Q92570 Transcriptional activator that binds to regulatory elements in promoter regions in a cell- and response element (target)-specific manner. Induces gene expression by binding as monomers to the NR4A1 response element (NBRE) 5-AAAAGGTCA-3 site and as homodimers to the Nur response element (NurRE) site in the promoter of their regulated target genes (By similarity). Plays a role in the regulation of proliferation, survival and differentiation of many different cell types and also in metabolism and inflammation. Mediates proliferation of vascular smooth muscle, myeloid progenitor cell and type B pancreatic cells; promotes mitogen-induced vascular smooth muscle cell proliferation through transactivation of SKP2 promoter by binding a NBRE site (By similarity). Upon PDGF stimulation, stimulates vascular smooth muscle cell proliferation by regulating CCND1 and CCND2 expression. In islets, induces type B pancreatic cell proliferation through up-regulation of genes that activate cell cycle, as well as genes that cause degradation of the CDKN1A (By similarity). Negatively regulates myeloid progenitor cell proliferation by repressing RUNX1 in a NBRE site-independent manner. During inner ear, plays a role as a key mediator of the proliferative growth phase of semicircular canal development (By similarity). Mediates also survival of neuron and smooth muscle cells; mediates CREB-induced neuronal survival, and during hippocampus development, plays a critical role in pyramidal cell survival and axonal guidance. Is required for S phase entry of the cell cycle and survival of smooth muscle cells by inducing CCND1, resulting in RB1 phosphorylation. Binds to NBRE motif in CCND1 promoter, resulting in the activation of the promoter and CCND1 transcription (By similarity). Plays also a role in inflammation; upon TNF stimulation, mediates monocyte adhesion by inducing the expression of VCAM1 and ICAM1 by binding to the NBRE consensus site (By similarity) (PubMed:20558821). In mast cells activated by Fc-epsilon receptor cross-linking, promotes the synthesis and release of cytokines but impairs events leading to degranulation (By similarity). Plays also a role in metabolism; by modulating feeding behavior; and by playing a role in energy balance by inhibiting the glucocorticoid-induced orexigenic neuropeptides AGRP expression, at least in part by forming a complex with activated NR3C1 on the AGRP- glucocorticoid response element (GRE), and thus weakening the DNA binding activity of NR3C1. Upon catecholamines stimulation, regulates gene expression that controls oxidative metabolism in skeletal muscle (By similarity). Plays a role in glucose transport by regulating translocation of the SLC2A4 glucose transporter to the cell surface (PubMed:24022864). Finally, during gastrulation plays a crucial role in the formation of anterior mesoderm by controlling cell migration. Inhibits adipogenesis (By similarity). Also participates in cardiac hypertrophy by activating PARP1 (By similarity).	This gene encodes a member of the steroid-thyroid hormone-retinoid receptor superfamily. The encoded protein may act as a transcriptional activator. The protein can efficiently bind the NGFI-B Response Element (NBRE). Three different versions of extraskeletal myxoid chondrosarcomas (EMCs) are the result of reciprocal translocations between this gene and other genes. The translocation breakpoints are associated with Nuclear Receptor Subfamily 4, Group A, Member 3 (on chromosome 9) and either Ewing Sarcome Breakpoint Region 1 (on chromosome 22), RNA Polymerase II, TATA Box-Binding Protein-Associated Factor, 68-KD (on chromosome 17), or Transcription factor 12 (on chromosome 15). Multiple transcript variants encoding different isoforms have been found for this gene. [provided by RefSeq, Mar 2010]	NR4A3 (Nuclear Receptor Subfamily 4 Group A Member 3) is a Protein Coding gene. Diseases associated with NR4A3 include Chondrosarcoma, Extraskeletal Myxoid and Epithelial-Myoepithelial Carcinoma. Among its related pathways are Gene Expression and Transcriptional misregulation in cancer. Gene Ontology (GO) annotations related to this gene include DNA binding transcription factor activity and transcriptional activator activity, RNA polymerase II proximal promoter sequence-specific DNA binding. An important paralog of this gene is NR4A2.
NR5A1	5	-0.07734	-0.68107	0.55147	0.92337	0.49583	0.9998	0.1025	0.94897	0.36078	0.84238	0.34264	0.99998	Nuclear Receptor Subfamily 5 Group A Member 1	UniProtKB/Swiss-Prot for NR5A1 Gene STF1_HUMAN,Q13285 Transcriptional activator. Essential for sexual differentiation and formation of the primary steroidogenic tissues (PubMed:27378692). Binds to the Ad4 site found in the promoter region of steroidogenic P450 genes such as CYP11A, CYP11B and CYP21B. Also regulates the AMH/Muellerian inhibiting substance gene as well as the AHCH and STAR genes. 5-YCAAGGYC-3 and 5-RRAGGTCA-3 are the consensus sequences for the recognition by NR5A1 (PubMed:27378692). The SFPQ-NONO-NR5A1 complex binds to the CYP17 promoter and regulates basal and cAMP-dependent transcriptional activity. Binds phosphatidylcholine (By similarity). Binds phospholipids with a phosphatidylinositol (PI) headgroup, in particular PI(3,4)P2 and PI(3,4,5)P3. Activated by the phosphorylation of NR5A1 by HIPK3 leading to increased steroidogenic gene expression upon cAMP signaling pathway stimulation.	The protein encoded by this gene is a transcriptional activator involved in sex determination. The encoded protein binds DNA as a monomer. Defects in this gene are a cause of XY sex reversal with or without adrenal failure as well as adrenocortical insufficiency without ovarian defect. [provided by RefSeq, Jul 2008]	NR5A1 (Nuclear Receptor Subfamily 5 Group A Member 1) is a Protein Coding gene. Diseases associated with NR5A1 include 46,Xy Sex Reversal 3 and 46,Xx Sex Reversal 4. Among its related pathways are Gene Expression and Ovarian Infertility Genes. Gene Ontology (GO) annotations related to this gene include DNA binding transcription factor activity and chromatin binding. An important paralog of this gene is NR5A2.
NR5A2	5	0.18953	1.0746	0.1377	0.69995	0.28258	0.9998	-0.12077	-0.71589	0.33922	0.83209	0.47406	0.99998	Nuclear Receptor Subfamily 5 Group A Member 2	UniProtKB/Swiss-Prot for NR5A2 Gene NR5A2_HUMAN,O00482 Nuclear receptor that acts as a key metabolic sensor by regulating the expression of genes involved in bile acid synthesis, cholesterol homeostasis and triglyceride synthesis. Together with the oxysterol receptors NR1H3/LXR-alpha and NR1H2/LXR-beta, acts as an essential transcriptional regulator of lipid metabolism. Plays an anti-inflammatory role during the hepatic acute phase response by acting as a corepressor: inhibits the hepatic acute phase response by preventing dissociation of the N-Cor corepressor complex (PubMed:20159957). Binds to the sequence element 5-AACGACCGACCTTGAG-3 of the enhancer II of hepatitis B virus genes, a critical cis-element of their expression and regulation. May be responsible for the liver-specific activity of enhancer II, probably in combination with other hepatocyte transcription factors. Key regulator of cholesterol 7-alpha-hydroxylase gene (CYP7A) expression in liver. May also contribute to the regulation of pancreas-specific genes and play important roles in embryonic development.	The protein encoded by this gene is a DNA-binding zinc finger transcription factor and is a member of the fushi tarazu factor-1 subfamily of orphan nuclear receptors. The encoded protein is involved in the expression of genes for hepatitis B virus and cholesterol biosynthesis, and may be an important regulator of embryonic development. [provided by RefSeq, Jun 2016]	NR5A2 (Nuclear Receptor Subfamily 5 Group A Member 2) is a Protein Coding gene. Diseases associated with NR5A2 include Hepatitis B and Hepatitis. Among its related pathways are Gene Expression and Oct4 in Mammalian ESC Pluripotency. Gene Ontology (GO) annotations related to this gene include DNA binding transcription factor activity and RNA polymerase II proximal promoter sequence-specific DNA binding. An important paralog of this gene is NR5A1.
NR6A1	5	-0.13831	-1.4739	0.26356	0.81343	0.14051	0.9998	0.099853	1.1216	0.37361	0.84726	0.26205	0.99998	Nuclear Receptor Subfamily 6 Group A Member 1	UniProtKB/Swiss-Prot for NR6A1 Gene NR6A1_HUMAN,Q15406 Orphan nuclear receptor. Binds to a response element containing the sequence 5-TCAAGGTCA-3. May be involved in the regulation of gene expression in germ cell development during gametogenesis (By similarity).	This gene encodes an orphan nuclear receptor which is a member of the nuclear hormone receptor family. Its expression pattern suggests that it may be involved in neurogenesis and germ cell development. The protein can homodimerize and bind DNA, but in vivo targets have not been identified. Alternate splicing results in multiple transcript variants.[provided by RefSeq, Jun 2013]	NR6A1 (Nuclear Receptor Subfamily 6 Group A Member 1) is a Protein Coding gene. Diseases associated with NR6A1 include Embryonal Carcinoma and Teratocarcinoma. Among its related pathways are Gene Expression and Oct4 in Mammalian ESC Pluripotency. Gene Ontology (GO) annotations related to this gene include DNA binding transcription factor activity and sequence-specific DNA binding. An important paralog of this gene is NR1D2.
NRAP	5	-0.056698	-0.21432	0.67261	0.95141	0.83029	0.9998	-0.093283	-0.3702	0.45152	0.88108	0.71123	0.99998	Nebulin Related Anchoring Protein	UniProtKB/Swiss-Prot for NRAP Gene NRAP_HUMAN,Q86VF7 May be involved in anchoring the terminal actin filaments in the myofibril to the membrane and in transmitting tension from the myofibrils to the extracellular matrix.	NA	NRAP (Nebulin Related Anchoring Protein) is a Protein Coding gene. Diseases associated with NRAP include Myopathy, Myofibrillar, 5. Gene Ontology (GO) annotations related to this gene include actin binding and muscle alpha-actinin binding. An important paralog of this gene is NEB.
NRARP	5	-0.0073145	-0.074515	0.99858	0.99995	0.9406	0.9998	0.081572	0.87235	0.46456	0.88603	0.38302	0.99998	NOTCH Regulated Ankyrin Repeat Protein	UniProtKB/Swiss-Prot for NRARP Gene NRARP_HUMAN,Q7Z6K4 Downstream effector of Notch signaling. Involved in the regulation of liver cancer cells self-renewal (PubMed:25985737). Involved in angiogenesis acting downstream of Notch at branch points to regulate vascular density. Proposed to integrate endothelial Notch and Wnt signaling to control stalk cell proliferation and to stablilize new endothelial connections during angiogenesis (PubMed:19154719). During somitogenesis involved in maintenance of proper somite segmentation and proper numbers of somites and vertebrae. Required for proper anterior-posterior somite patterning. Proposed to function in a negative feedback loop to destabilize Notch 1 intracellular domain (NICD) and downregulate the Notch signal, preventing expansion of the Notch signal into the anterior somite domain (By similarity).	NA	NRARP (NOTCH Regulated Ankyrin Repeat Protein) is a Protein Coding gene. Among its related pathways are Notch signaling pathway (KEGG). An important paralog of this gene is PPP1R27.
NRBF2	5	-0.12282	-0.35824	0.32482	0.85582	0.72017	0.9998	-0.29267	-0.89551	0.040536	0.38627	0.37051	0.99998	Nuclear Receptor Binding Factor 2	UniProtKB/Swiss-Prot for NRBF2 Gene NRBF2_HUMAN,Q96F24 May modulate transcriptional activation by target nuclear receptors. Can act as transcriptional activator (in vitro). Involved in starvation-induced autophagy probably by its association with PI3K complex I (PI3KC3-C1). However, effects has been described variably. Involved in the induction of starvation-induced autophagy (PubMed:24785657). Stabilzes PI3KC3-C1 assembly and enhances ATG14-linked lipid kinase activity of PIK3C3 (By similarity). Proposed to negatively regulate basal and starvation-induced autophagy and to inhibit PIK3C3 activity by modulating interactions in PI3KC3-C1 (PubMed:25086043). May be involved in autophagosome biogenesis (PubMed:25086043). May play a role in neural progenitor cell survival during differentiation (By similarity).	NA	NRBF2 (Nuclear Receptor Binding Factor 2) is a Protein Coding gene. Among its related pathways are Gene Expression and Autophagy - animal.
NRBP1	5	0.87956	2.3786	0	0	0.01738	0.96089	-1.7444	-4.5834	0	0	4.5743e-06	0.0016416	Nuclear Receptor Binding Protein 1	UniProtKB/Swiss-Prot for NRBP1 Gene NRBP_HUMAN,Q9UHY1 May play a role in subcellular trafficking between the endoplasmic reticulum and Golgi apparatus through interactions with the Rho-type GTPases. Binding to the NS3 protein of dengue virus type 2 appears to subvert this activity into the alteration of the intracellular membrane structure associated with flaviviral replication.	NA	NRBP1 (Nuclear Receptor Binding Protein 1) is a Protein Coding gene. Among its related pathways are Gene Expression and Nuclear Receptor transcription pathway. Gene Ontology (GO) annotations related to this gene include protein homodimerization activity and transferase activity, transferring phosphorus-containing groups. An important paralog of this gene is NRBP2.
NRBP2	5	0.01712	0.071234	0.83754	0.97793	0.94321	0.9998	0.074899	0.32892	0.50079	0.89609	0.74222	0.99998	Nuclear Receptor Binding Protein 2	UniProtKB/Swiss-Prot for NRBP2 Gene NRBP2_HUMAN,Q9NSY0 May regulate apoptosis of neural progenitor cells during their differentiation.	NA	NRBP2 (Nuclear Receptor Binding Protein 2) is a Protein Coding gene. Diseases associated with NRBP2 include Coloboma Of Macula. Gene Ontology (GO) annotations related to this gene include transferase activity, transferring phosphorus-containing groups and protein tyrosine kinase activity. An important paralog of this gene is NRBP1.
NRCAM	5	-0.029263	-0.15062	0.85373	0.98187	0.88027	0.9998	0.02705	0.14699	0.79963	0.96856	0.88314	0.99998	NA	NA	NA	NA
NRD1	5	-0.024269	-0.12932	0.88785	0.9872	0.8971	0.9998	0.069541	0.39064	0.53349	0.90755	0.69606	0.99998	NA	NA	NA	NA
NRDE2	5	0.29994	1.3957	0.033176	0.42292	0.16281	0.9998	-0.079428	-0.38615	0.51872	0.9017	0.69938	0.99998	NRDE-2, Necessary For RNA Interference, Domain Containing	NA	NA	NRDE2 (NRDE-2, Necessary For RNA Interference, Domain Containing) is a Protein Coding gene.
NREP	5	0.04422	0.21287	0.67056	0.95141	0.83143	0.9998	-0.077961	-0.39396	0.52581	0.90392	0.69361	0.99998	NA	NA	NA	NA
NRF1	5	-0.19785	-0.94283	0.10457	0.63599	0.34577	0.9998	0.20487	1.0443	0.075552	0.50723	0.29634	0.99998	Nuclear Respiratory Factor 1	UniProtKB/Swiss-Prot for NRF1 Gene NRF1_HUMAN,Q16656 Transcription factor that activates the expression of the EIF2S1 (EIF2-alpha) gene. Links the transcriptional modulation of key metabolic genes to cellular growth and development. Implicated in the control of nuclear genes required for respiration, heme biosynthesis, and mitochondrial DNA transcription and replication.	This gene encodes a protein that homodimerizes and functions as a transcription factor which activates the expression of some key metabolic genes regulating cellular growth and nuclear genes required for respiration, heme biosynthesis, and mitochondrial DNA transcription and replication. The protein has also been associated with the regulation of neurite outgrowth. Alternative splicing results in multiple transcript variants. Confusion has occurred in bibliographic databases due to the shared symbol of NRF1 for this gene and for nuclear factor (erythroid-derived 2)-like 1 which has an official symbol of NFE2L1. [provided by RefSeq, May 2014]	NRF1 (Nuclear Respiratory Factor 1) is a Protein Coding gene. Diseases associated with NRF1 include Skin Carcinoma In Situ. Among its related pathways are Simplified Interaction Map Between LOXL4 and Oxidative Stress Pathway and Apelin signaling pathway. Gene Ontology (GO) annotations related to this gene include RNA polymerase II proximal promoter sequence-specific DNA binding and transcriptional activator activity, RNA polymerase II proximal promoter sequence-specific DNA binding.
NRG1	5	0.0088985	0.077993	0.89164	0.98787	0.93783	0.9998	0.064646	0.59529	0.56151	0.91745	0.55165	0.99998	Neuregulin 1	UniProtKB/Swiss-Prot for NRG1 Gene NRG1_HUMAN,Q02297 Direct ligand for ERBB3 and ERBB4 tyrosine kinase receptors. Concomitantly recruits ERBB1 and ERBB2 coreceptors, resulting in ligand-stimulated tyrosine phosphorylation and activation of the ERBB receptors. The multiple isoforms perform diverse functions such as inducing growth and differentiation of epithelial, glial, neuronal, and skeletal muscle cells; inducing expression of acetylcholine receptor in synaptic vesicles during the formation of the neuromuscular junction; stimulating lobuloalveolar budding and milk production in the mammary gland and inducing differentiation of mammary tumor cells; stimulating Schwann cell proliferation; implication in the development of the myocardium such as trabeculation of the developing heart. Isoform 10 may play a role in motor and sensory neuron development. Binds to ERBB4 (PubMed:10867024, PubMed:7902537). Binds to ERBB3 (PubMed:20682778). Acts as a ligand for integrins and binds (via EGF domain) to integrins ITGAV:ITGB3 or ITGA6:ITGB4. Its binding to integrins and subsequent ternary complex formation with integrins and ERRB3 are essential for NRG1-ERBB signaling. Induces the phosphorylation and activation of MAPK3/ERK1, MAPK1/ERK2 and AKT1 (PubMed:20682778). Ligand-dependent ERBB4 endocytosis is essential for the NRG1-mediated activation of these kinases in neurons (By similarity).	The protein encoded by this gene is a membrane glycoprotein that mediates cell-cell signaling and plays a critical role in the growth and development of multiple organ systems. An extraordinary variety of different isoforms are produced from this gene through alternative promoter usage and splicing. These isoforms are expressed in a tissue-specific manner and differ significantly in their structure, and are classified as types I, II, III, IV, V and VI. Dysregulation of this gene has been linked to diseases such as cancer, schizophrenia, and bipolar disorder (BPD). [provided by RefSeq, Apr 2016]	NRG1 (Neuregulin 1) is a Protein Coding gene. Diseases associated with NRG1 include Schizophrenia 6 and Lung Cancer. Among its related pathways are ERK Signaling and Akt Signaling. Gene Ontology (GO) annotations related to this gene include signaling receptor binding and growth factor activity. An important paralog of this gene is NRG2.
NRG2	5	0.053463	0.47399	0.61772	0.93932	0.63551	0.9998	-0.021249	-0.1974	0.86425	0.97724	0.84351	0.99998	Neuregulin 2	UniProtKB/Swiss-Prot for NRG2 Gene NRG2_HUMAN,O14511 Direct ligand for ERBB3 and ERBB4 tyrosine kinase receptors. Concomitantly recruits ERBB1 and ERBB2 coreceptors, resulting in ligand-stimulated tyrosine phosphorylation and activation of the ERBB receptors. May also promote the heterodimerization with the EGF receptor.	This gene encodes a novel member of the neuregulin family of growth and differentiation factors. Through interaction with the ERBB family of receptors, this protein induces the growth and differentiation of epithelial, neuronal, glial, and other types of cells. The gene consists of 12 exons and the genomic structure is similar to that of neuregulin 1, another member of the neuregulin family of ligands. The products of these genes mediate distinct biological processes by acting at different sites in tissues and eliciting different biological responses in cells. This gene is located close to the region for demyelinating Charcot-Marie-Tooth disease locus, but is not responsible for this disease. Alternative transcript variants encoding distinct isoforms have been described. [provided by RefSeq, May 2010]	NRG2 (Neuregulin 2) is a Protein Coding gene. Diseases associated with NRG2 include Charcot-Marie-Tooth Disease. Among its related pathways are ERK Signaling and Akt Signaling. Gene Ontology (GO) annotations related to this gene include signaling receptor binding and growth factor activity. An important paralog of this gene is NRG1.
NRG3	5	0.097824	0.48773	0.40053	0.88687	0.62574	0.9998	0.071242	0.37341	0.52219	0.9018	0.70884	0.99998	Neuregulin 3	UniProtKB/Swiss-Prot for NRG3 Gene NRG3_HUMAN,P56975 Direct ligand for the ERBB4 tyrosine kinase receptor. Binding results in ligand-stimulated tyrosine phosphorylation and activation of the receptor. Does not bind to the EGF receptor, ERBB2 or ERBB3 receptors. May be a survival factor for oligodendrocytes.	This gene is a member of the neuregulin gene family. This gene family encodes ligands for the transmembrane tyrosine kinase receptors ERBB3 and ERBB4 - members of the epidermal growth factor receptor family. Ligand binding activates intracellular signaling cascades and the induction of cellular responses including proliferation, migration, differentiation, and survival or apoptosis. This gene encodes neuregulin 3 (NRG3). NRG3 has been shown to activate the tyrosine phosphorylation of its cognate receptor, ERBB4, and is thought to influence neuroblast proliferation, migration and differentiation by signalling through ERBB4. NRG3 also promotes mammary differentiation during embryogenesis. Linkage studies have implicated this gene as a susceptibility locus for schizophrenia and schizoaffective disorder. Alternative splicing results in multiple transcript variants encoding distinct isoforms. Additional transcript variants have been described but their biological validity has not been verified.[provided by RefSeq, Sep 2009]	NRG3 (Neuregulin 3) is a Protein Coding gene. Diseases associated with NRG3 include Schizophrenia. Among its related pathways are ERK Signaling and Akt Signaling. Gene Ontology (GO) annotations related to this gene include signaling receptor binding and receptor tyrosine kinase binding. An important paralog of this gene is NRG2.
NRG4	5	-0.12443	-0.98475	0.31877	0.85171	0.32475	0.9998	0.16159	1.3482	0.15231	0.66021	0.17758	0.99998	Neuregulin 4	UniProtKB/Swiss-Prot for NRG4 Gene NRG4_HUMAN,Q8WWG1 Low affinity ligand for the ERBB4 tyrosine kinase receptor. Concomitantly recruits ERBB1 and ERBB2 coreceptors, resulting in ligand-stimulated tyrosine phosphorylation and activation of the ERBB receptors. Does not bind to the ERBB1, ERBB2 and ERBB3 receptors (By similarity).	The neuregulins, including NRG4, activate type-1 growth factor receptors (see EGFR; MIM 131550) to initiating cell-to-cell signaling through tyrosine phosphorylation (Harari et al., 1999 [PubMed 10348342]).[supplied by OMIM, Mar 2008]	NRG4 (Neuregulin 4) is a Protein Coding gene. Among its related pathways are RET signaling and Development EGFR signaling pathway. Gene Ontology (GO) annotations related to this gene include signaling receptor binding and growth factor activity.
NRIP1	5	-0.096331	-0.41019	0.45005	0.90226	0.68167	0.9998	0.036122	0.16212	0.7387	0.95643	0.87121	0.99998	Nuclear Receptor Interacting Protein 1	UniProtKB/Swiss-Prot for NRIP1 Gene NRIP1_HUMAN,P48552 Modulates transcriptional activation by steroid receptors such as NR3C1, NR3C2 and ESR1. Also modulates transcriptional repression by nuclear hormone receptors. Positive regulator of the circadian clock gene expression: stimulates transcription of ARNTL/BMAL1, CLOCK and CRY1 by acting as a coactivator for RORA and RORC.	Nuclear receptor interacting protein 1 (NRIP1) is a nuclear protein that specifically interacts with the hormone-dependent activation domain AF2 of nuclear receptors. Also known as RIP140, this protein modulates transcriptional activity of the estrogen receptor. [provided by RefSeq, Jul 2008]	NRIP1 (Nuclear Receptor Interacting Protein 1) is a Protein Coding gene. Among its related pathways are Adipogenesis and BMAL1-CLOCK,NPAS2 activates circadian gene expression. Gene Ontology (GO) annotations related to this gene include signaling receptor binding and transcription corepressor activity.
NRIP2	5	-0.09362	-0.74635	0.46304	0.90438	0.45545	0.9998	0.12843	1.0771	0.25494	0.77708	0.28144	0.99998	Nuclear Receptor Interacting Protein 2	UniProtKB/Swiss-Prot for NRIP2 Gene NRIP2_HUMAN,Q9BQI9 Down-regulates transcriptional activation by nuclear receptors such as NR1F2.	NA	NRIP2 (Nuclear Receptor Interacting Protein 2) is a Protein Coding gene. Gene Ontology (GO) annotations related to this gene include aspartic-type endopeptidase activity. An important paralog of this gene is NRIP3.
NRIP3	5	-0.11221	-0.82715	0.37229	0.87198	0.40815	0.9998	0.12438	0.96801	0.26998	0.79092	0.33304	0.99998	Nuclear Receptor Interacting Protein 3	NA	NA	NRIP3 (Nuclear Receptor Interacting Protein 3) is a Protein Coding gene. Gene Ontology (GO) annotations related to this gene include aspartic-type endopeptidase activity. An important paralog of this gene is NRIP2.
NRK	5	-0.23139	-1.647	0.058623	0.52619	0.099558	0.9998	0.0061417	0.046212	0.94737	0.99185	0.96314	0.99998	Nik Related Kinase	UniProtKB/Swiss-Prot for NRK Gene NRK_HUMAN,Q7Z2Y5 May phosphorylate cofilin-1 and induce actin polymerization through this process, during the late stages of embryogenesis. Involved in the TNF-alpha-induced signaling pathway (By similarity).	The mouse ortholog of this gene encodes a protein kinase required for JNK activation. The encoded protein may be involved in the induction of actin polymerization in late embryogenesis.[provided by RefSeq, Jun 2010]	NRK (Nik Related Kinase) is a Protein Coding gene. Diseases associated with NRK include Hypermobility Syndrome and Sotos Syndrome 1. Among its related pathways are TNF signaling (REACTOME) and NAD metabolism. Gene Ontology (GO) annotations related to this gene include transferase activity, transferring phosphorus-containing groups and protein tyrosine kinase activity. An important paralog of this gene is TNIK.
NRL	5	0.018925	0.19295	0.8266	0.97725	0.84699	0.9998	-0.046696	-0.49884	0.699	0.95019	0.61789	0.99998	Neural Retina Leucine Zipper	UniProtKB/Swiss-Prot for NRL Gene NRL_HUMAN,P54845 Acts as a transcriptional activator which regulates the expression of several rod-specific genes, including RHO and PDE6B (PubMed:21981118). Functions also as a transcriptional coactivator, stimulating transcription mediated by the transcription factor CRX and NR2E3 (PubMed:17335001). Binds in a sequence-specific manner to the rhodopsin promoter (PubMed:17335001).	This gene encodes a basic motif-leucine zipper transcription factor of the Maf subfamily. The encoded protein is conserved among vertebrates and is a critical intrinsic regulator of photoceptor development and function. Mutations in this gene have been associated with retinitis pigmentosa and retinal degenerative diseases. [provided by RefSeq, Jul 2008]	NRL (Neural Retina Leucine Zipper) is a Protein Coding gene. Diseases associated with NRL include Retinitis Pigmentosa 27 and Enhanced S-Cone Syndrome. Among its related pathways are Tacrolimus/Cyclosporine Pathway, Pharmacodynamics. Gene Ontology (GO) annotations related to this gene include DNA-binding transcription factor activity and RNA polymerase II proximal promoter sequence-specific DNA binding.
NRM	5	-0.1001	-0.99831	0.43139	0.89829	0.31813	0.9998	0.012116	0.12679	0.90473	0.98444	0.89911	0.99998	Nurim	NA	The protein encoded by this gene contains transmembrane domains and resides within the inner nuclear membrane, where it is tightly associated with the nucleus. This protein shares homology with isoprenylcysteine carboxymethyltransferase enzymes. Alternative splicing results in multiple transcript variants that encode different protein isoforms. [provided by RefSeq, Jul 2012]	NRM (Nurim) is a Protein Coding gene.
NRN1	5	-0.15178	-0.62011	0.21793	0.7784	0.53518	0.9998	0.23674	1.0287	0.044374	0.40421	0.30362	0.99998	NA	NA	NA	NA
NRN1L	5	-0.18278	-1.3695	0.13565	0.6973	0.17084	0.9998	-0.10998	-0.86956	0.3806	0.85078	0.38454	0.99998	Neuritin 1 Like	NA	The protein encoded by this gene is extracellular and enhances both neurite growth and neuronal survival. The encoded protein is found both as a GPI anchored membrane-bound form and as a secreted form. This activity-related ligand functions as a homodimer or heterodimer. [provided by RefSeq, Feb 2017]	NRN1L (Neuritin 1 Like) is a Protein Coding gene. Among its related pathways are Metabolism of proteins and Post-translational modification- synthesis of GPI-anchored proteins. An important paralog of this gene is NRN1.
NRP1	5	0.0036453	0.026016	0.92603	0.99255	0.97924	0.9998	-0.044143	-0.33105	0.71477	0.95156	0.74061	0.99998	Neuropilin 1	UniProtKB/Swiss-Prot for NRP1 Gene NRP1_HUMAN,O14786 The membrane-bound isoform 1 is a receptor involved in the development of the cardiovascular system, in angiogenesis, in the formation of certain neuronal circuits and in organogenesis outside the nervous system. It mediates the chemorepulsant activity of semaphorins. It binds to semaphorin 3A, The PLGF-2 isoform of PGF, The VEGF165 isoform of VEGFA and VEGFB. Coexpression with KDR results in increased VEGF165 binding to KDR as well as increased chemotaxis. Regulate VEGF-induced angiogenesis. Binding to VEGFA initiates a signaling pathway needed for motor neuron axon guidance and cell body migration, including for the caudal migration of facial motor neurons from rhombomere 4 to rhombomere 6 during embryonic development (By similarity). The soluble isoform 2 binds VEGF-165 and appears to inhibit its binding to cells. It may also induce apoptosis by sequestering VEGF-165. May bind as well various members of the semaphorin family. Its expression has an averse effect on blood vessel number and integrity.	This gene encodes one of two neuropilins, which contain specific protein domains which allow them to participate in several different types of signaling pathways that control cell migration. Neuropilins contain a large N-terminal extracellular domain, made up of complement-binding, coagulation factor V/VIII, and meprin domains. These proteins also contains a short membrane-spanning domain and a small cytoplasmic domain. Neuropilins bind many ligands and various types of co-receptors; they affect cell survival, migration, and attraction. Some of the ligands and co-receptors bound by neuropilins are vascular endothelial growth factor (VEGF) and semaphorin family members. Several alternatively spliced transcript variants that encode different protein isoforms have been described for this gene. [provided by RefSeq, Oct 2011]	NRP1 (Neuropilin 1) is a Protein Coding gene. Diseases associated with NRP1 include Acute Hemorrhagic Leukoencephalitis and Angiomatous Meningioma. Among its related pathways are Apoptotic Pathways in Synovial Fibroblasts and HTLV-I infection. Gene Ontology (GO) annotations related to this gene include heparin binding and growth factor binding. An important paralog of this gene is NRP2.
NRP2	5	-0.015159	-0.13057	0.94821	0.99424	0.89612	0.9998	-0.1716	-1.5494	0.18591	0.70621	0.12128	0.97624	Neuropilin 2	UniProtKB/Swiss-Prot for NRP2 Gene NRP2_HUMAN,O60462 High affinity receptor for semaphorins 3C, 3F, VEGF-165 and VEGF-145 isoforms of VEGF, and the PLGF-2 isoform of PGF.	This gene encodes a member of the neuropilin family of receptor proteins. The encoded transmembrane protein binds to SEMA3C protein {sema domain, immunoglobulin domain (Ig), short basic domain, secreted, (semaphorin) 3C} and SEMA3F protein {sema domain, immunoglobulin domain (Ig), short basic domain, secreted, (semaphorin) 3F}, and interacts with vascular endothelial growth factor (VEGF). This protein may play a role in cardiovascular development, axon guidance, and tumorigenesis. Multiple transcript variants encoding distinct isoforms have been identified for this gene. [provided by RefSeq, Jul 2008]	NRP2 (Neuropilin 2) is a Protein Coding gene. Diseases associated with NRP2 include Lymphedema and Wallerian Degeneration. Among its related pathways are Apoptotic Pathways in Synovial Fibroblasts and Developmental Biology. Gene Ontology (GO) annotations related to this gene include growth factor binding. An important paralog of this gene is NRP1.
NRROS	5	-0.12666	-1.0588	0.30899	0.84549	0.28968	0.9998	-0.022528	-0.1984	0.85641	0.97724	0.84273	0.99998	Negative Regulator Of Reactive Oxygen Species	UniProtKB/Swiss-Prot for NRROS Gene NRROS_HUMAN,Q86YC3 Negative regulator of reactive oxygen species (ROS) that limits ROS production by phagocytes during inflammatory response, thereby playing a role during host defense. Acts via direct interaction with CYBB/NOX2 monomer that impairs interaction between CYBB/NOX2 and CYBA/p22-phox and formation of a stable NOX2 complex (By similarity). May play a critical role in desensitizing TLR signaling through inhibition of Toll-like receptor-mediated NF-kappa-B activation and cytokine production.	NA	NRROS (Negative Regulator Of Reactive Oxygen Species) is a Protein Coding gene. An important paralog of this gene is LRRC32.
NRSN1	5	-0.019759	-0.14493	0.91803	0.99206	0.88477	0.9998	0.068424	0.52751	0.53938	0.91041	0.59784	0.99998	Neurensin 1	UniProtKB/Swiss-Prot for NRSN1 Gene NRSN1_HUMAN,Q8IZ57 May play an important role in neural organelle transport, and in transduction of nerve signals or in nerve growth. May play a role in neurite extension. May play a role in memory consolidation (By similarity).	NA	NRSN1 (Neurensin 1) is a Protein Coding gene. Diseases associated with NRSN1 include Louse-Borne Relapsing Fever. An important paralog of this gene is NRSN2.
NRSN2	5	-0.10597	-0.25323	0.40095	0.88736	0.80009	0.9998	-0.010495	-0.026613	0.93896	0.98898	0.97877	0.99998	Neurensin 2	UniProtKB/Swiss-Prot for NRSN2 Gene NRSN2_HUMAN,Q9GZP1 May play a role in maintenance and/or transport of vesicles.	NA	NRSN2 (Neurensin 2) is a Protein Coding gene. An important paralog of this gene is NRSN1.
NRTN	5	-0.14115	-1.7398	0.25415	0.80602	0.08189	0.9998	-0.026004	-0.33703	0.83538	0.97708	0.73609	0.99998	Neurturin	UniProtKB/Swiss-Prot for NRTN Gene NRTN_HUMAN,Q99748 Supports the survival of sympathetic neurons in culture. May regulate the development and maintenance of the CNS. Might control the size of non-neuronal cell population such as haemopoietic cells.	This gene encodes a secreted ligand of the TGF-beta (transforming growth factor-beta) superfamily of proteins. The encoded preproprotein is proteolytically processed to generate the mature protein. This protein signals through the RET receptor tyrosine kinase and a GPI-linked coreceptor, and promotes survival of neuronal populations. A neurturin mutation has been described in a family with Hirschsprung Disease. [provided by RefSeq, Aug 2016]	NRTN (Neurturin) is a Protein Coding gene. Diseases associated with NRTN include Hirschsprung Disease 1 and Megacolon. Among its related pathways are Cytokine Signaling in Immune system and RET signaling. Gene Ontology (GO) annotations related to this gene include signaling receptor binding and growth factor activity. An important paralog of this gene is ARTN.
NRXN1	5	-0.036868	-0.27499	0.80174	0.97066	0.78332	0.9998	-0.099676	-0.7797	0.42413	0.87107	0.43557	0.99998	NA	NA	NA	NA
NRXN2	5	0.08036	0.93214	0.47634	0.9051	0.35127	0.9998	0.10215	1.2417	0.36314	0.8439	0.21434	0.99998	Neurexin 2	UniProtKB/Swiss-Prot for NRXN2 Gene NRX2A_HUMAN,Q9P2S2 NRX2B_HUMAN,P58401 Neuronal cell surface protein that may be involved in cell recognition and cell adhesion. May mediate intracellular signaling. Neuronal cell surface protein that may be involved in cell recognition and cell adhesion.	This gene encodes a member of the neurexin gene family. The products of these genes function as cell adhesion molecules and receptors in the vertebrate nervous system. These genes utilize two promoters. The majority of transcripts are produced from the upstream promoter and encode alpha-neurexin isoforms while a smaller number of transcripts are produced from the downstream promoter and encode beta-neuresin isoforms. The alpha-neurexins contain epidermal growth factor-like (EGF-like) sequences and laminin G domains, and have been shown to interact with neurexophilins. The beta-neurexins lack EGF-like sequences and contain fewer laminin G domains than alpha-neurexins. Alternative splicing and the use of alternative promoters may generate thousands of transcript variants (PMID: 12036300, PMID: 11944992).[provided by RefSeq, Jun 2010]	NRXN2 (Neurexin 2) is a Protein Coding gene. Diseases associated with NRXN2 include Spinal Cord Glioma and Leukocyte Adhesion Deficiency, Type Iii. Among its related pathways are Protein-protein interactions at synapses and Transmission across Chemical Synapses. Gene Ontology (GO) annotations related to this gene include transmembrane signaling receptor activity and calcium channel regulator activity. An important paralog of this gene is NRXN1.
NRXN3	5	0.10271	0.78358	0.38102	0.87408	0.43329	0.9998	0.11552	0.92517	0.30452	0.81279	0.35488	0.99998	Neurexin 3	UniProtKB/Swiss-Prot for NRXN3 Gene NRX3A_HUMAN,Q9Y4C0 NRX3B_HUMAN,Q9HDB5 Neuronal cell surface protein that may be involved in cell recognition and cell adhesion. May mediate intracellular signaling. Neuronal cell surface protein that may be involved in cell recognition and cell adhesion. May play a role in angiogenesis (By similarity).	This gene encodes a member of a family of proteins that function in the nervous system as receptors and cell adhesion molecules. Extensive alternative splicing and the use of alternative promoters results in multiple transcript variants and protein isoforms for this gene, but the full-length nature of many of these variants has not been determined. Transcripts that initiate from an upstream promoter encode alpha isoforms, which contain epidermal growth factor-like (EGF-like) sequences and laminin G domains. Transcripts initiating from the downstream promoter encode beta isoforms, which lack EGF-like sequences. Genetic variation at this locus has been associated with a range of behavioral phenotypes, including alcohol dependence and autism spectrum disorder. [provided by RefSeq, Dec 2012]	NRXN3 (Neurexin 3) is a Protein Coding gene. Diseases associated with NRXN3 include Borderline Personality Disorder and Autism Spectrum Disorder. Among its related pathways are Protein-protein interactions at synapses and Transmission across Chemical Synapses. Gene Ontology (GO) annotations related to this gene include cell adhesion molecule binding. An important paralog of this gene is NRXN1.
NSA2	5	-0.21186	-0.64161	0.081441	0.59316	0.52113	0.9998	0.14754	0.46925	0.18959	0.71242	0.63889	0.99998	NSA2, Ribosome Biogenesis Homolog	UniProtKB/Swiss-Prot for NSA2 Gene NSA2_HUMAN,O95478 Involved in the biogenesis of the 60S ribosomal subunit. May play a part in the quality control of pre-60S particles (By similarity).	This gene encodes a nucleolar protein involved in cell cycle regulation and proliferation. This gene was identified based on sequence similarity to a highly conserved Saccharomyces cerevisiae gene encoding a pre-ribosomal protein, which is involved in large ribosomal subunit biogenesis. The encoded protein is found at elevated levels in diabetic nephropathy. Alternative splicing results in multiple transcript variants. Several related pseudogenes have been identified. [provided by RefSeq, Nov 2012]	NSA2 (NSA2, Ribosome Biogenesis Homolog) is a Protein Coding gene.
NSD1	5	0.044474	0.21827	0.66945	0.95141	0.82722	0.9998	-0.22578	-1.1592	0.095478	0.56042	0.24639	0.99998	Nuclear Receptor Binding SET Domain Protein 1	UniProtKB/Swiss-Prot for NSD1 Gene NSD1_HUMAN,Q96L73 Histone methyltransferase. Preferentially methylates Lys-36 of histone H3 and Lys-20 of histone H4 (in vitro). Transcriptional intermediary factor capable of both negatively or positively influencing transcription, depending on the cellular context.	This gene encodes a protein containing a SET domain, 2 LXXLL motifs, 3 nuclear translocation signals (NLSs), 4 plant homeodomain (PHD) finger regions, and a proline-rich region. The encoded protein enhances androgen receptor (AR) transactivation, and this enhancement can be increased further in the presence of other androgen receptor associated coregulators. This protein may act as a nucleus-localized, basic transcriptional factor and also as a bifunctional transcriptional regulator. Mutations of this gene have been associated with Sotos syndrome and Weaver syndrome. One version of childhood acute myeloid leukemia is the result of a cryptic translocation with the breakpoints occurring within nuclear receptor-binding Su-var, enhancer of zeste, and trithorax domain protein 1 on chromosome 5 and nucleoporin, 98-kd on chromosome 11. Two transcript variants encoding distinct isoforms have been identified for this gene. [provided by RefSeq, Jul 2008]	NSD1 (Nuclear Receptor Binding SET Domain Protein 1) is a Protein Coding gene. Diseases associated with NSD1 include Sotos Syndrome 1 and Beckwith-Wiedemann Syndrome. Among its related pathways are Chromatin organization and PKMTs methylate histone lysines. Gene Ontology (GO) annotations related to this gene include chromatin binding and transcription coregulator activity. An important paralog of this gene is NSD2.
NSDHL	5	0.031032	0.12322	0.74989	0.96268	0.90193	0.9998	-0.25982	-1.0783	0.060778	0.4645	0.28092	0.99998	NAD(P) Dependent Steroid Dehydrogenase-Like	UniProtKB/Swiss-Prot for NSDHL Gene NSDHL_HUMAN,Q15738 Involved in the sequential removal of two C-4 methyl groups in post-squalene cholesterol biosynthesis.	The protein encoded by this gene is localized in the endoplasmic reticulum and is involved in cholesterol biosynthesis. Mutations in this gene are associated with CHILD syndrome, which is a X-linked dominant disorder of lipid metabolism with disturbed cholesterol biosynthesis, and typically lethal in males. Alternatively spliced transcript variants with differing 5' UTR have been found for this gene. [provided by RefSeq, Jul 2008]	NSDHL (NAD(P) Dependent Steroid Dehydrogenase-Like) is a Protein Coding gene. Diseases associated with NSDHL include Congenital Hemidysplasia With Ichthyosiform Erythroderma And Limb Defects and Ck Syndrome. Among its related pathways are cholesterol biosynthesis III (via desmosterol) and Terpenoid backbone biosynthesis. Gene Ontology (GO) annotations related to this gene include oxidoreductase activity, acting on the CH-OH group of donors, NAD or NADP as acceptor and 3-beta-hydroxy-delta5-steroid dehydrogenase activity. An important paralog of this gene is SDR42E1.
NSF	5	0.80537	2.1551	0	0	0.031153	0.9998	-0.96301	-2.5663	0	0	0.01028	0.33423	N-Ethylmaleimide Sensitive Factor, Vesicle Fusing ATPase	UniProtKB/Swiss-Prot for NSF Gene NSF_HUMAN,P46459 Required for vesicle-mediated transport. Catalyzes the fusion of transport vesicles within the Golgi cisternae. Is also required for transport from the endoplasmic reticulum to the Golgi stack. Seems to function as a fusion protein required for the delivery of cargo proteins to all compartments of the Golgi stack independent of vesicle origin. Interaction with AMPAR subunit GRIA2 leads to influence GRIA2 membrane cycling (By similarity).	NA	NSF (N-Ethylmaleimide Sensitive Factor, Vesicle Fusing ATPase) is a Protein Coding gene. Diseases associated with NSF include Tetanus and Neuronal Intranuclear Inclusion Disease. Among its related pathways are Glutamate Binding, Activation of AMPA Receptors and Synaptic Plasticity and Cytoskeletal Signaling. Gene Ontology (GO) annotations related to this gene include protein kinase binding.
NSFL1C	5	-0.085411	-0.5854	0.50552	0.90913	0.55828	0.9998	0.13443	0.97296	0.2316	0.75519	0.33057	0.99998	NSFL1 Cofactor	UniProtKB/Swiss-Prot for NSFL1C Gene NSF1C_HUMAN,Q9UNZ2 Reduces the ATPase activity of VCP (By similarity). Necessary for the fragmentation of Golgi stacks during mitosis and for VCP-mediated reassembly of Golgi stacks after mitosis (By similarity). May play a role in VCP-mediated formation of transitional endoplasmic reticulum (tER) (By similarity). Inhibits the activity of CTSL (in vitro) (PubMed:15498563). Together with UBXN2B/p37, regulates the centrosomal levels of kinase AURKA/Aurora A during mitotic progression by promoting AURKA removal from centrosomes in prophase (PubMed:23649807). Also, regulates spindle orientation during mitosis (PubMed:23649807).	N-ethylmaleimide-sensitive factor (NSF) and valosin-containing protein (p97) are two ATPases known to be involved in transport vesicle/target membrane fusion and fusions between membrane compartments. A trimer of the protein encoded by this gene binds a hexamer of cytosolic p97 and is required for p97-mediated regrowth of Golgi cisternae from mitotic Golgi fragments. Alternative splicing results in multiple transcript variants. A related pseudogene has been identified on chromosome 8. [provided by RefSeq, May 2011]	NSFL1C (NSFL1 Cofactor) is a Protein Coding gene. Among its related pathways are Protein processing in endoplasmic reticulum. Gene Ontology (GO) annotations related to this gene include lipid binding. An important paralog of this gene is UBXN2B.
NSL1	5	0.28504	1.3055	0.040641	0.46292	0.19172	0.9998	-0.049262	-0.23519	0.68423	0.94768	0.81406	0.99998	NSL1, MIS12 Kinetochore Complex Component	UniProtKB/Swiss-Prot for NSL1 Gene NSL1_HUMAN,Q96IY1 Part of the MIS12 complex which is required for normal chromosome alignment and segregation and kinetochore formation during mitosis.	This gene encodes a protein with two coiled-coil domains that localizes to kinetochores, which are chromosome-associated structures that attach to microtubules and mediate chromosome movements during cell division. The encoded protein is part of a conserved protein complex that includes two chromodomain-containing proteins and a component of the outer plate of the kinetochore. This protein complex is proposed to bridge centromeric heterochromatin with the outer kinetochore structure. Multiple transcript variants encoding different isoforms have been found for this gene. There is a pseudogene of the 3' UTR region of this gene on chromosome X. [provided by RefSeq, Jul 2014]	NSL1 (NSL1, MIS12 Kinetochore Complex Component) is a Protein Coding gene. Diseases associated with NSL1 include Malaria. Among its related pathways are Cell Cycle, Mitotic and Signaling by Rho GTPases.
NSMAF	5	-0.032947	-0.26344	0.83039	0.97793	0.79221	0.9998	0.042897	0.36098	0.69653	0.95005	0.71812	0.99998	Neutral Sphingomyelinase Activation Associated Factor	UniProtKB/Swiss-Prot for NSMAF Gene FAN_HUMAN,Q92636 Couples the p55 TNF-receptor (TNF-R55 / TNFR1) to neutral sphingomyelinase (N-SMASE). Specifically binds to the N-smase activation domain of TNF-R55. May regulate ceramide production by N-SMASE.	This gene encodes a WD-repeat protein that binds the cytoplasmic sphingomyelinase activation domain of the 55kD tumor necrosis factor receptor. This protein is required for TNF-mediated activation of neutral sphingomyelinase and may play a role in regulating TNF-induced cellular responses such as inflammation. Alternative splicing results in multiple transcript variants.[provided by RefSeq, Jan 2009]	NSMAF (Neutral Sphingomyelinase Activation Associated Factor) is a Protein Coding gene. Diseases associated with NSMAF include 8P11 Myeloproliferative Syndrome. Among its related pathways are TNFR1 Pathway and Ceramide Pathway. Gene Ontology (GO) annotations related to this gene include phospholipid binding and sphingomyelin phosphodiesterase activator activity. An important paralog of this gene is LRBA.
NSMCE1	5	-0.10704	-0.55313	0.39537	0.88346	0.58017	0.9998	0.18246	1.0018	0.10889	0.58614	0.31644	0.99998	NSE1 Homolog, SMC5-SMC6 Complex Component	UniProtKB/Swiss-Prot for NSMCE1 Gene NSE1_HUMAN,Q8WV22 RING-type zinc finger-containing E3 ubiquitin ligase that assembles with melanoma antigen protein (MAGE) to catalyze the direct transfer of ubiquitin from E2 ubiquitin-conjugating enzyme to a specific substrate. Within MAGE-RING ubiquitin ligase complex, MAGE stimulates and specifies ubiquitin ligase activity likely through recruitment and/or stabilization of the E2 ubiquitin-conjugating enzyme at the E3:substrate complex. Involved in maintenance of genome integrity, DNA damage response and DNA repair (PubMed:29225034, PubMed:20864041). NSMCE3/MAGEG1 and NSMCE1 ubiquitin ligase are components of SMC5-SMC6 complex and may positively regulate homologous recombination-mediated DNA repair (PubMed:18086888). MAGEF1-NSMCE1 ubiquitin ligase promotes proteasomal degradation of MMS19, a key component of the cytosolic iron-sulfur protein assembly (CIA) machinery. Down-regulation of MMS19 impairs the activity of several DNA repair and metabolism enzymes such as ERCC2/XPD, FANCJ, RTEL1 and POLD1 that require iron-sulfur clusters as cofactors (PubMed:29225034).	NA	NSMCE1 (NSE1 Homolog, SMC5-SMC6 Complex Component) is a Protein Coding gene. Among its related pathways are SUMOylation and Metabolism of proteins. Gene Ontology (GO) annotations related to this gene include ligase activity and ubiquitin-protein transferase activity.
NSMCE2	5	-0.25697	-1.0392	0.038013	0.44935	0.29872	0.9998	-0.03072	-0.13245	0.80363	0.97011	0.89463	0.99998	NSE2 (MMS21) Homolog, SMC5-SMC6 Complex SUMO Ligase	UniProtKB/Swiss-Prot for NSMCE2 Gene NSE2_HUMAN,Q96MF7 E3 SUMO-protein ligase component of the SMC5-SMC6 complex, a complex involved in DNA double-strand break repair by homologous recombination. Is not be required for the stability of the complex. The complex may promote sister chromatid homologous recombination by recruiting the SMC1-SMC3 cohesin complex to double-strand breaks. The complex is required for telomere maintenance via recombination in ALT (alternative lengthening of telomeres) cell lines and mediates sumoylation of shelterin complex (telosome) components which is proposed to lead to shelterin complex disassembly in ALT-associated PML bodies (APBs). Acts as an E3 ligase mediating SUMO attachment to various proteins such as SMC6L1 and TRAX, the shelterin complex subunits TERF1, TERF2, TINF2 and TERF2IP, and maybe the cohesin components RAD21 and STAG2. Required for recruitment of telomeres to PML nuclear bodies. SUMO protein-ligase activity is required for the prevention of DNA damage-induced apoptosis by facilitating DNA repair, and for formation of APBs in ALT cell lines. Required for sister chromatid cohesion during prometaphase and mitotic progression.	This gene encodes a member of a family of E3 small ubiquitin-related modifier (SUMO) ligases that mediates the attachment of a SUMO protein to proteins involved in nuclear transport, transcription, chromosome segregation and DNA repair. The encoded protein is part of the structural maintenance of chromosomes (SMC) 5/6 complex which plays a key role genome maintenance, facilitating chromosome segregation and suppressing mitotic recombination. A knockout of the orthologous mouse gene is lethal prior to embryonic day 10.5. Naturally occurring mutations in this gene, that abolish the SUMO ligase activity, are associated with primordial dwarfism and extreme insulin resistance. [provided by RefSeq, Mar 2017]	NSMCE2 (NSE2 (MMS21) Homolog, SMC5-SMC6 Complex SUMO Ligase) is a Protein Coding gene. Diseases associated with NSMCE2 include Seckel Syndrome 10 and Microcephalic Primordial Dwarfism-Insulin Resistance Syndrome. Among its related pathways are SUMOylation and Metabolism of proteins. Gene Ontology (GO) annotations related to this gene include ligase activity and SUMO transferase activity.
NSMCE4A	5	-0.098416	-0.78672	0.43964	0.90191	0.43145	0.9998	0.20975	1.771	0.069243	0.48778	0.076552	0.85028	NSE4 Homolog A, SMC5-SMC6 Complex Component	UniProtKB/Swiss-Prot for NSMCE4A Gene NSE4A_HUMAN,Q9NXX6 Component of the SMC5-SMC6 complex, a complex involved in DNA double-strand breaks by homologous recombination. The complex may promote sister chromatid homologous recombination by recruiting the SMC1-SMC3 cohesin complex to double-strand breaks. The complex is required for telomere maintenance via recombination in ALT (alternative lengthening of telomeres) cell lines and mediates sumoylation of shelterin complex (telosome) components which is proposed to lead to shelterin complex disassembly in ALT-associated PML bodies (APBs). Is involved in positive regulation of response to DNA damage stimulus.	NA	NSMCE4A (NSE4 Homolog A, SMC5-SMC6 Complex Component) is a Protein Coding gene. Diseases associated with NSMCE4A include Chromosome 10Q26 Deletion Syndrome. Among its related pathways are SUMOylation and Metabolism of proteins. An important paralog of this gene is EID3.
NSMF	5	0.085999	0.39537	0.44984	0.90226	0.69257	0.9998	-0.1427	-0.68647	0.26293	0.78312	0.49242	0.99998	NMDA Receptor Synaptonuclear Signaling And Neuronal Migration Factor	UniProtKB/Swiss-Prot for NSMF Gene NSMF_HUMAN,Q6X4W1 Couples NMDA-sensitive glutamate receptor signaling to the nucleus and triggers long-lasting changes in the cytoarchitecture of dendrites and spine synapse processes. Part of the cAMP response element-binding protein (CREB) shut-off signaling pathway. Stimulates outgrowth of olfactory axons and migration of gonadotropin-releasing hormone (GnRH) and luteinizing-hormone-releasing hormone (LHRH) neuronal cells.	The protein encoded by this gene is involved in guidance of olfactory axon projections and migration of luteinizing hormone-releasing hormone neurons. Defects in this gene are a cause of idiopathic hypogonadotropic hypogonadism (IHH). Several transcript variants encoding different isoforms have been found for this gene. [provided by RefSeq, May 2010]	NSMF (NMDA Receptor Synaptonuclear Signaling And Neuronal Migration Factor) is a Protein Coding gene. Diseases associated with NSMF include Hypogonadotropic Hypogonadism 9 With Or Without Anosmia and Normosmic Congenital Hypogonadotropic Hypogonadism. Gene Ontology (GO) annotations related to this gene include calcium-dependent protein binding.
NSRP1	5	0.093013	0.42633	0.41909	0.89381	0.66987	0.9998	0.23471	1.1296	0.045846	0.40909	0.25866	0.99998	Nuclear Speckle Splicing Regulatory Protein 1	UniProtKB/Swiss-Prot for NSRP1 Gene NSRP1_HUMAN,Q9H0G5 RNA-binding protein that mediates pre-mRNA alternative splicing regulation.	NA	NSRP1 (Nuclear Speckle Splicing Regulatory Protein 1) is a Protein Coding gene. Gene Ontology (GO) annotations related to this gene include mRNA binding.
NSUN2	5	-0.018114	-0.066896	0.92881	0.99255	0.94666	0.9998	0.11499	0.44661	0.30631	0.81279	0.65516	0.99998	NOP2/Sun RNA Methyltransferase Family Member 2	UniProtKB/Swiss-Prot for NSUN2 Gene NSUN2_HUMAN,Q08J23 RNA methyltransferase that methylates tRNAs, and possibly RNA polymerase III transcripts. Methylates cytosine to 5-methylcytosine (m5C) at positions 34 and 48 of intron-containing tRNA(Leu)(CAA) precursors, and at positions 48, 49 and 50 of tRNA(Gly)(GCC) precursors. May act downstream of Myc to regulate epidermal cell growth and proliferation. Required for proper spindle assembly and chromosome segregation, independently of its methyltransferase activity.	This gene encodes a methyltransferase that catalyzes the methylation of cytosine to 5-methylcytosine (m5C) at position 34 of intron-containing tRNA(Leu)(CAA) precursors. This modification is necessary to stabilize the anticodon-codon pairing and correctly translate the mRNA. Alternatively spliced transcript variants encoding different isoforms have been noted for this gene.[provided by RefSeq, Mar 2011]	NSUN2 (NOP2/Sun RNA Methyltransferase Family Member 2) is a Protein Coding gene. Diseases associated with NSUN2 include Mental Retardation, Autosomal Recessive 5 and Dubowitz Syndrome. Among its related pathways are Aurora B signaling and tRNA processing. Gene Ontology (GO) annotations related to this gene include tRNA binding.
NSUN3	5	-0.22209	-1.4733	0.068086	0.55603	0.14068	0.9998	-0.049331	-0.34423	0.68407	0.94768	0.73068	0.99998	NOP2/Sun RNA Methyltransferase Family Member 3	UniProtKB/Swiss-Prot for NSUN3 Gene NSUN3_HUMAN,Q9H649 Mitochondrial tRNA methyltransferase that mediates methylation of cytosine to 5-methylcytosine (m5C) at position 34 of mt-tRNA(Met) (PubMed:27497299, PubMed:27214402, PubMed:27356879). mt-tRNA(Met) methylation at cytosine(34) takes place at the wobble position of the anticodon and initiates the formation of 5-formylcytosine (f(5)c) at this position (PubMed:27497299, PubMed:27214402, PubMed:27356879). mt-tRNA(Met) containing the f(5)c modification at the wobble position enables recognition of the AUA codon in addition to the AUG codon, expanding codon recognition in mitochondrial translation (PubMed:27497299, PubMed:27356879).	NA	NSUN3 (NOP2/Sun RNA Methyltransferase Family Member 3) is a Protein Coding gene. Gene Ontology (GO) annotations related to this gene include RNA binding and methyltransferase activity. An important paralog of this gene is NSUN4.
NSUN4	5	-0.060455	-0.30539	0.64816	0.94674	0.76007	0.9998	-0.035565	-0.19041	0.77029	0.96363	0.84899	0.99998	NOP2/Sun RNA Methyltransferase Family Member 4	UniProtKB/Swiss-Prot for NSUN4 Gene NSUN4_HUMAN,Q96CB9 Involved in mitochondrial ribosome assembly. 5-methylcytosine rRNA methyltransferase that probably is involved in mitochondrial ribosome small subunit (SSU) maturation by methylation of mitochondrial 12S rRNA; the function is independent of MTERFD2/MTERF4 and assembled mitochondrial ribosome large subunit (LSU). Targeted to LSU by MTERFD2/MTERF4 and probably is involved in a final step in ribosome biogenesis to ensure that SSU and LSU are assembled. In vitro can methylate 16S rRNA of the LSU; the methylation is enhanced by MTERFD/MTERF4.	NA	NSUN4 (NOP2/Sun RNA Methyltransferase Family Member 4) is a Protein Coding gene. Among its related pathways are rRNA processing in the nucleus and cytosol and rRNA processing in the mitochondrion. Gene Ontology (GO) annotations related to this gene include methyltransferase activity and small ribosomal subunit rRNA binding. An important paralog of this gene is NSUN3.
NSUN5	5	0.031924	0.2504	0.74374	0.96133	0.80228	0.9998	0.11575	0.95411	0.304	0.81279	0.34003	0.99998	NOP2/Sun RNA Methyltransferase Family Member 5	UniProtKB/Swiss-Prot for NSUN5 Gene NSUN5_HUMAN,Q96P11 S-adenosyl-L-methionine-dependent methyltransferase that specifically methylates the C(5) position of cytosine 3782 in 28S rRNA.	This gene encodes a member of an evolutionarily conserved family of proteins that may function as methyltransferases. This gene is located in a larger region of chromosome 7 that is deleted in Williams-Beuren syndrome, a multisystem developmental disorder. There are two pseudogenes for this gene located in the same region of chromosome 7. Alternative splicing results in multiple transcript variants encoding different isoforms. [provided by RefSeq, Jul 2013]	NSUN5 (NOP2/Sun RNA Methyltransferase Family Member 5) is a Protein Coding gene. Diseases associated with NSUN5 include Williams-Beuren Syndrome and Ehrlichiosis. Gene Ontology (GO) annotations related to this gene include methyltransferase activity. An important paralog of this gene is NSUN7.
NSUN6	5	-0.10143	-0.53397	0.42492	0.89642	0.59336	0.9998	-0.11923	-0.66073	0.34437	0.83348	0.50878	0.99998	NOP2/Sun RNA Methyltransferase Family Member 6	UniProtKB/Swiss-Prot for NSUN6 Gene NSUN6_HUMAN,Q8TEA1 May have S-adenosyl-L-methionine-dependent methyl-transferase activity.	NA	NSUN6 (NOP2/Sun RNA Methyltransferase Family Member 6) is a Protein Coding gene. Diseases associated with NSUN6 include Brugada Syndrome 4 and Brugada Syndrome. Among its related pathways are tRNA processing and Gene Expression. Gene Ontology (GO) annotations related to this gene include RNA binding and methyltransferase activity. An important paralog of this gene is NOP2.
NSUN7	5	0.059443	0.53085	0.58333	0.92911	0.59552	0.9998	0.011982	0.11224	0.90568	0.98444	0.91063	0.99998	NOP2/Sun RNA Methyltransferase Family Member 7	UniProtKB/Swiss-Prot for NSUN7 Gene NSUN7_HUMAN,Q8NE18 May have S-adenosyl-L-methionine-dependent methyl-transferase activity.	NA	NSUN7 (NOP2/Sun RNA Methyltransferase Family Member 7) is a Protein Coding gene. Gene Ontology (GO) annotations related to this gene include RNA binding and methyltransferase activity. An important paralog of this gene is NSUN5.
NT5C	5	-0.063977	-0.80627	0.62776	0.94209	0.42009	0.9998	-0.021069	-0.27922	0.8654	0.97741	0.78008	0.99998	5', 3'-Nucleotidase, Cytosolic	UniProtKB/Swiss-Prot for NT5C Gene NT5C_HUMAN,Q8TCD5 Dephosphorylates the 5 and 2(3)-phosphates of deoxyribonucleotides, with a preference for dUMP and dTMP, intermediate activity towards dGMP, and low activity towards dCMP and dAMP.	This gene encodes a nucleotidase that catalyzes the dephosphorylation of the 5' deoxyribonucleotides (dNTP) and 2'(3')-dNTP and ribonucleotides, but not 5' ribonucleotides. Of the different forms of nucleotidases characterized, this enzyme is unique in its preference for 5'-dNTP. It may be one of the enzymes involved in regulating the size of dNTP pools in cells. Alternatively spliced transcript variants have been found for this gene. [provided by RefSeq, Nov 2011]	NT5C (5', 3'-Nucleotidase, Cytosolic) is a Protein Coding gene. Diseases associated with NT5C include Coronin-1A Deficiency and Norwegian Scabies. Among its related pathways are Lamivudine Pathway, Pharmacokinetics/Pharmacodynamics and NAD metabolism. Gene Ontology (GO) annotations related to this gene include phosphatase activity and nucleotidase activity. An important paralog of this gene is NT5M.
NT5C1A	5	0.042499	0.37593	0.67981	0.95203	0.70697	0.9998	0.1686	1.5732	0.13591	0.62926	0.11568	0.96135	5'-Nucleotidase, Cytosolic IA	UniProtKB/Swiss-Prot for NT5C1A Gene 5NT1A_HUMAN,Q9BXI3 Dephosphorylates the 5 and 2(3)-phosphates of deoxyribonucleotides and has a broad substrate specificity. Helps to regulate adenosine levels in heart during ischemia and hypoxia.	Cytosolic nucleotidases, such as NT5C1A, dephosphorylate nucleoside monophosphates (Hunsucker et al., 2001 [PubMed 11133996]).[supplied by OMIM, Mar 2008]	NT5C1A (5'-Nucleotidase, Cytosolic IA) is a Protein Coding gene. Diseases associated with NT5C1A include Crigler-Najjar Syndrome, Type I and Inclusion Body Myositis. Among its related pathways are NAD metabolism and Pyrimidine metabolism (KEGG). Gene Ontology (GO) annotations related to this gene include nucleotide binding and 5-nucleotidase activity. An important paralog of this gene is NT5C1B.
NT5C1B	5	-0.030157	-0.15505	0.84758	0.98032	0.87678	0.9998	-0.018576	-0.10129	0.88307	0.98211	0.91932	0.99998	5'-Nucleotidase, Cytosolic IB	UniProtKB/Swiss-Prot for NT5C1B Gene 5NT1B_HUMAN,Q96P26 Dephosphorylates the 5 and 2(3)-phosphates of deoxyribonucleotides. Helps to regulate adenosine levels (By similarity).	Cytosolic 5-prime nucleotidases, such as NT5C1B, catalyze production of adenosine, which regulates diverse physiologic processes (Sala-Newby and Newby, 2001 [PubMed 11690631]).[supplied by OMIM, Mar 2008]	NT5C1B (5'-Nucleotidase, Cytosolic IB) is a Protein Coding gene. Diseases associated with NT5C1B include Tracheal Cancer and Coenurosis. Among its related pathways are NAD metabolism and Pyrimidine metabolism (KEGG). Gene Ontology (GO) annotations related to this gene include nucleotide binding and 5-nucleotidase activity. An important paralog of this gene is NT5C1B-RDH14.
NT5C2	5	-0.10655	-0.49605	0.39821	0.885	0.61986	0.9998	0.05985	0.29473	0.5877	0.92311	0.7682	0.99998	5'-Nucleotidase, Cytosolic II	UniProtKB/Swiss-Prot for NT5C2 Gene 5NTC_HUMAN,P49902 May have a critical role in the maintenance of a constant composition of intracellular purine/pyrimidine nucleotides in cooperation with other nucleotidases. Preferentially hydrolyzes inosine 5-monophosphate (IMP) and other purine nucleotides.	This gene encodes a hydrolase that serves as an important role in cellular purine metabolism by acting primarily on inosine 5'-monophosphate and other purine nucleotides. [provided by RefSeq, Oct 2011]	NT5C2 (5'-Nucleotidase, Cytosolic II) is a Protein Coding gene. Diseases associated with NT5C2 include Spastic Paraplegia 45, Autosomal Recessive and Lymphoblastic Leukemia. Among its related pathways are NAD metabolism and Pyrimidine metabolism (KEGG). Gene Ontology (GO) annotations related to this gene include nucleotide binding and nucleoside phosphotransferase activity. An important paralog of this gene is NT5DC4.
NT5C3A	5	0.045152	0.30114	0.66577	0.95141	0.76331	0.9998	0.088584	0.62199	0.42829	0.87311	0.53395	0.99998	5'-Nucleotidase, Cytosolic IIIA	UniProtKB/Swiss-Prot for NT5C3A Gene 5NT3A_HUMAN,Q9H0P0 Nucleotidase which shows specific activity towards cytidine monophosphate (CMP) and 7-methylguanosine monophosphate (m(7)GMP) (PubMed:24603684). CMP seems to be the preferred substrate (PubMed:15968458).	This gene encodes a member of the 5'-nucleotidase family of enzymes that catalyze the dephosphorylation of nucleoside 5'-monophosphates. The encoded protein is the type 1 isozyme of pyrimidine 5' nucleotidase and catalyzes the dephosphorylation of pyrimidine 5' monophosphates. Mutations in this gene are a cause of hemolytic anemia due to uridine 5-prime monophosphate hydrolase deficiency. Alternatively spliced transcript variants encoding multiple isoforms have been observed for this gene, and pseudogenes of this gene are located on the long arm of chromosomes 3 and 4. [provided by RefSeq, Mar 2012]	NT5C3A (5'-Nucleotidase, Cytosolic IIIA) is a Protein Coding gene. Diseases associated with NT5C3A include Uridine 5-Prime Monophosphate Hydrolase Deficiency, Hemolytic Anemia Due To and Hemolytic Anemia. Among its related pathways are NAD metabolism and Pyrimidine metabolism (KEGG). Gene Ontology (GO) annotations related to this gene include nucleotide binding and 5-nucleotidase activity. An important paralog of this gene is NT5C3B.
NT5C3B	5	0.1648	1.2548	0.18912	0.75843	0.20954	0.9998	0.0089891	0.071737	0.92655	0.9871	0.94281	0.99998	5'-Nucleotidase, Cytosolic IIIB	UniProtKB/Swiss-Prot for NT5C3B Gene 5NT3B_HUMAN,Q969T7 Specifically hydrolyzes 7-methylguanosine monophosphate (m(7)GMP) to 7-methylguanosine and inorganic phosphate (PubMed:23223233, PubMed:24603684). The specific activity for m(7)GMP may protect cells against undesired salvage of m(7)GMP and its incorporation into nucleic acids (PubMed:23223233). Also has weak activity for CMP (PubMed:23223233, PubMed:24603684). UMP and purine nucleotides are poor substrates (PubMed:23223233).	NA	NT5C3B (5'-Nucleotidase, Cytosolic IIIB) is a Protein Coding gene. Among its related pathways are NAD metabolism and Pyrimidine metabolism (KEGG). Gene Ontology (GO) annotations related to this gene include nucleotide binding and 5-nucleotidase activity. An important paralog of this gene is NT5C3A.
NT5DC1	5	0.051662	0.41616	0.62687	0.94202	0.67729	0.9998	0.15193	1.2825	0.17766	0.69601	0.19968	0.99998	5'-Nucleotidase Domain Containing 1	NA	While the exact function of the protein encoded by this gene is not known, it belongs to the 5'(3')-deoxyribonucleotidase family. [provided by RefSeq, May 2010]	NT5DC1 (5'-Nucleotidase Domain Containing 1) is a Protein Coding gene. Diseases associated with NT5DC1 include Metaphyseal Chondrodysplasia, Schmid Type. Gene Ontology (GO) annotations related to this gene include hydrolase activity and 5-nucleotidase activity. An important paralog of this gene is NT5DC3.
NT5DC2	5	-0.067919	-0.63345	0.60468	0.93801	0.52644	0.9998	0.082521	0.81199	0.45946	0.88399	0.4168	0.99998	5'-Nucleotidase Domain Containing 2	NA	NA	NT5DC2 (5'-Nucleotidase Domain Containing 2) is a Protein Coding gene. Gene Ontology (GO) annotations related to this gene include hydrolase activity and 5-nucleotidase activity. An important paralog of this gene is NT5DC3.
NT5DC3	5	-0.12697	-1.0449	0.30726	0.84409	0.29605	0.9998	-0.13232	-1.1437	0.29774	0.8113	0.25274	0.99998	5'-Nucleotidase Domain Containing 3	NA	NA	NT5DC3 (5'-Nucleotidase Domain Containing 3) is a Protein Coding gene. Gene Ontology (GO) annotations related to this gene include hydrolase activity and 5-nucleotidase activity. An important paralog of this gene is NT5DC2.
NT5DC4	5	-0.058106	-0.36682	0.66425	0.95141	0.71376	0.9998	-0.073774	-0.48916	0.54648	0.9132	0.62473	0.99998	5'-Nucleotidase Domain Containing 4	NA	NA	NT5DC4 (5'-Nucleotidase Domain Containing 4) is a Protein Coding gene. Gene Ontology (GO) annotations related to this gene include hydrolase activity and 5-nucleotidase activity. An important paralog of this gene is NT5C2.
NT5E	5	-0.057769	-0.56158	0.66604	0.95141	0.5744	0.9998	0.10627	1.0871	0.34348	0.83321	0.27699	0.99998	5'-Nucleotidase Ecto	UniProtKB/Swiss-Prot for NT5E Gene 5NTD_HUMAN,P21589 Hydrolyzes extracellular nucleotides into membrane permeable nucleosides. Exhibits AMP-, NAD-, and NMN-nucleosidase activities.	The protein encoded by this gene is a plasma membrane protein that catalyzes the conversion of extracellular nucleotides to membrane-permeable nucleosides. The encoded protein is used as a determinant of lymphocyte differentiation. Defects in this gene can lead to the calcification of joints and arteries. Two transcript variants encoding different isoforms have been found for this gene.[provided by RefSeq, Mar 2011]	NT5E (5'-Nucleotidase Ecto) is a Protein Coding gene. Diseases associated with NT5E include Calcification Of Joints And Arteries and Intestinal Tuberculosis. Among its related pathways are Pyrimidine metabolism and Metabolism of water-soluble vitamins and cofactors. Gene Ontology (GO) annotations related to this gene include nucleotide binding and hydrolase activity, acting on ester bonds.
NT5M	5	-0.020909	-0.17666	0.9091	0.99117	0.85978	0.9998	-0.11026	-0.97684	0.37944	0.85066	0.32865	0.99998	5',3'-Nucleotidase, Mitochondrial	UniProtKB/Swiss-Prot for NT5M Gene NT5M_HUMAN,Q9NPB1 Dephosphorylates specifically the 5' and 2'(3')-phosphates of uracil and thymine deoxyribonucleotides, and so protects mitochondrial DNA replication from excess dTTP. Has only marginal activity towards dIMP and dGMP.	This gene encodes a 5' nucleotidase that localizes to the mitochondrial matrix. This enzyme dephosphorylates the 5'- and 2'(3')-phosphates of uracil and thymine deoxyribonucleotides. The gene is located within the Smith-Magenis syndrome region on chromosome 17. [provided by RefSeq, Jul 2008]	NT5M (5',3'-Nucleotidase, Mitochondrial) is a Protein Coding gene. Diseases associated with NT5M include Adiaspiromycosis and Ametropic Amblyopia. Among its related pathways are Pyrimidine metabolism and Purine metabolism (KEGG). Gene Ontology (GO) annotations related to this gene include nucleotide binding and nucleotidase activity. An important paralog of this gene is NT5C.
NTAN1	5	-0.066618	-0.58896	0.61209	0.93896	0.55589	0.9998	0.070258	0.65357	0.52871	0.90578	0.51339	0.99998	N-Terminal Asparagine Amidase	UniProtKB/Swiss-Prot for NTAN1 Gene NTAN1_HUMAN,Q96AB6 Side-chain deamidation of N-terminal asparagine residues to aspartate. Required for the ubiquitin-dependent turnover of intracellular proteins that initiate with Met-Asn. These proteins are acetylated on the retained initiator methionine and can subsequently be modified by the removal of N-acetyl methionine by acylaminoacid hydrolase (AAH). Conversion of the resulting N-terminal asparagine to aspartate by PNAD renders the protein susceptible to arginylation, polyubiquitination and degradation as specified by the N-end rule. This enzyme does not act on substrates with internal or C-terminal asparagines and does not act on glutamine residues in any position, nor on acetylated N-terminal peptidyl Asn.	The protein encoded by this gene functions in a step-wise process of protein degradation through the N-end rule pathway. This protein acts as a tertiary destabilizing enzyme that deamidates N-terminal L-Asn residues on proteins to produce N-terminal L-Asp. L-Asp substrates are subsequently conjugated to L-Arg, which is recognized by specific E3 ubiquitin ligases and targeted to the proteasome. Pseudogenes of this gene are located on the long arms of chromosomes 8, 10 and 12. Alternative splicing results in multiple transcript variants that encode different protein isoforms. [provided by RefSeq, Jul 2012]	NTAN1 (N-Terminal Asparagine Amidase) is a Protein Coding gene. Gene Ontology (GO) annotations related to this gene include protein-N-terminal asparagine amidohydrolase activity.
NTF3	5	-0.13282	-1.795	0.28428	0.83031	0.072648	0.9998	-0.047661	-0.67638	0.69332	0.94905	0.4988	0.99998	Neurotrophin 3	UniProtKB/Swiss-Prot for NTF3 Gene NTF3_HUMAN,P20783 Seems to promote the survival of visceral and proprioceptive sensory neurons.	The protein encoded by this gene is a member of the neurotrophin family, that controls survival and differentiation of mammalian neurons. This protein is closely related to both nerve growth factor and brain-derived neurotrophic factor. It may be involved in the maintenance of the adult nervous system, and may affect development of neurons in the embryo when it is expressed in human placenta. NTF3-deficient mice generated by gene targeting display severe movement defects of the limbs. The mature peptide of this protein is identical in all mammals examined including human, pig, rat and mouse. [provided by RefSeq, Jul 2008]	NTF3 (Neurotrophin 3) is a Protein Coding gene. Diseases associated with NTF3 include Hypochondriasis and Diabetic Polyneuropathy. Among its related pathways are Apoptotic Pathways in Synovial Fibroblasts and GPCR Pathway. Gene Ontology (GO) annotations related to this gene include signaling receptor binding and chemoattractant activity. An important paralog of this gene is BDNF.
NTF4	5	-0.14322	-1.4649	0.24669	0.79864	0.14294	0.9998	-0.07002	-0.75339	0.56719	0.91877	0.45122	0.99998	Neurotrophin 4	UniProtKB/Swiss-Prot for NTF4 Gene NTF4_HUMAN,P34130 Target-derived survival factor for peripheral sensory sympathetic neurons.	This gene is a member of a family of neurotrophic factors, neurotrophins, that control survival and differentiation of mammalian neurons. The expression of this gene is ubiquitous and less influenced by environmental signals. While knock-outs of other neurotrophins including nerve growth factor, brain-derived neurotrophic factor, and neurotrophin 3 prove lethal during early postnatal development, NTF5-deficient mice only show minor cellular deficits and develop normally to adulthood. [provided by RefSeq, Jul 2008]	NTF4 (Neurotrophin 4) is a Protein Coding gene. Diseases associated with NTF4 include Glaucoma 1, Open Angle, O and Hypochondriasis. Among its related pathways are Apoptotic Pathways in Synovial Fibroblasts and GPCR Pathway. Gene Ontology (GO) annotations related to this gene include signaling receptor binding and neurotrophin p75 receptor binding. An important paralog of this gene is BDNF.
NTHL1	5	0.076043	0.58279	0.49506	0.90634	0.56003	0.9998	-0.034491	-0.27714	0.77734	0.96388	0.78167	0.99998	Nth Like DNA Glycosylase 1	UniProtKB/Swiss-Prot for NTHL1 Gene NTH_HUMAN,P78549 Bifunctional DNA N-glycosylase with associated apurinic/apyrimidinic (AP) lyase function that catalyzes the first step in base excision repair (BER), the primary repair pathway for the repair of oxidative DNA damage. The DNA N-glycosylase activity releases the damaged DNA base from DNA by cleaving the N-glycosidic bond, leaving an AP site. The AP-lyase activity cleaves the phosphodiester bond 3' to the AP site by a beta-elimination. Primarily recognizes and repairs oxidative base damage of pyrimidines. Has also 8-oxo-7,8-dihydroguanine (8-oxoG) DNA glycosylase activity. Acts preferentially on DNA damage opposite guanine residues in DNA. Is able to process lesions in nucleosomes without requiring or inducing nucleosome disruption.	The protein encoded by this gene is a DNA N-glycosylase of the endonuclease III family. Like a similar protein in E. coli, the encoded protein has DNA glycosylase activity on DNA substrates containing oxidized pyrimidine residues and has apurinic/apyrimidinic lyase activity. [provided by RefSeq, Oct 2008]	NTHL1 (Nth Like DNA Glycosylase 1) is a Protein Coding gene. Diseases associated with NTHL1 include Familial Adenomatous Polyposis 3 and Tuberous Sclerosis 2. Among its related pathways are Telomere C-strand (Lagging Strand) Synthesis and Depyrimidination. Gene Ontology (GO) annotations related to this gene include double-stranded DNA binding and 4 iron, 4 sulfur cluster binding.
NTM	5	-0.0787	-0.56982	0.54385	0.92246	0.5688	0.9998	0.1012	0.77364	0.36824	0.84539	0.43914	0.99998	Neurotrimin	UniProtKB/Swiss-Prot for NTM Gene NTRI_HUMAN,Q9P121 Neural cell adhesion molecule.	This gene encodes a member of the IgLON (LAMP, OBCAM, Ntm) family of immunoglobulin (Ig) domain-containing glycosylphosphatidylinositol (GPI)-anchored cell adhesion molecules. The encoded protein may promote neurite outgrowth and adhesion via a homophilic mechanism. This gene is closely linked to a related family member, opioid binding protein/cell adhesion molecule-like (OPCML), on chromosome 11. Multiple transcript variants encoding different isoforms have been found for this gene. [provided by RefSeq, Jan 2009]	NTM (Neurotrimin) is a Protein Coding gene. Diseases associated with NTM include Childhood Pilocytic Astrocytoma and Juvenile Pilocytic Astrocytoma. Among its related pathways are Metabolism of proteins and Post-translational modification- synthesis of GPI-anchored proteins. An important paralog of this gene is OPCML.
NTMT1	5	0.036096	0.1722	0.71761	0.95927	0.86328	0.9998	0.22992	1.154	0.05	0.42545	0.24849	0.99998	NA	NA	NA	NA
NTN1	5	-0.11129	-1.0858	0.37587	0.87208	0.27758	0.9998	0.071465	0.73502	0.52082	0.9017	0.46232	0.99998	Netrin 1	UniProtKB/Swiss-Prot for NTN1 Gene NET1_HUMAN,O95631 Netrins control guidance of CNS commissural axons and peripheral motor axons. Its association with either DCC or some UNC5 receptors will lead to axon attraction or repulsion, respectively. It also serve as a survival factor via its association with its receptors which prevent the initiation of apoptosis. Involved in tumorigenesis by regulating apoptosis.	Netrin is included in a family of laminin-related secreted proteins. The function of this gene has not yet been defined; however, netrin is thought to be involved in axon guidance and cell migration during development. Mutations and loss of expression of netrin suggest that variation in netrin may be involved in cancer development. [provided by RefSeq, Jul 2008]	NTN1 (Netrin 1) is a Protein Coding gene. Diseases associated with NTN1 include Mirror Movements 1 and Semicircular Canal Dehiscence Syndrome. Among its related pathways are Netrin-1 signaling and Developmental Biology. An important paralog of this gene is NTN3.
NTN3	5	0.095324	0.71691	0.41004	0.88993	0.47343	0.9998	-0.16665	-1.3103	0.19727	0.71619	0.1901	0.99998	Netrin 3	UniProtKB/Swiss-Prot for NTN3 Gene NET3_HUMAN,O00634 Netrins control guidance of CNS commissural axons and peripheral motor axons.	NA	NTN3 (Netrin 3) is a Protein Coding gene. Diseases associated with NTN3 include Autosomal Dominant Polycystic Kidney Disease. Among its related pathways are Myogenesis and Axon guidance. Gene Ontology (GO) annotations related to this gene include signaling receptor binding. An important paralog of this gene is NTN1.
NTN4	5	0.00058848	0.0051152	0.94606	0.99424	0.99592	0.9998	0.13664	1.251	0.22445	0.74974	0.21094	0.99998	Netrin 4	UniProtKB/Swiss-Prot for NTN4 Gene NET4_HUMAN,Q9HB63 May play an important role in neural, kidney and vascular development. Promotes neurite elongation from olfactory bulb explants.	This gene encodes a member of the netrin family of proteins, which function in various biological processes including axon guidance, tumorogenesis, and angiogenesis. Netrins are laminin-related proteins that have an N-terminal laminin-type domain, epidermal growth factor-like repeat domain, and a positively charged heparin-binding domain at the C-terminus. The protein encoded by this gene is involved in processes including neurite growth and migration, angiogenesis and mural cell adhesion to endothelial cells. Alternative splicing results in multiple transcript variants. [provided by RefSeq, Jul 2016]	NTN4 (Netrin 4) is a Protein Coding gene. Among its related pathways are Developmental Biology and Non-integrin membrane-ECM interactions. Gene Ontology (GO) annotations related to this gene include laminin-1 binding. An important paralog of this gene is LAMB2.
NTN5	5	-0.049363	-0.43154	0.71951	0.95991	0.66607	0.9998	0.026437	0.24256	0.80452	0.97051	0.80835	0.99998	Netrin 5	NA	NA	NTN5 (Netrin 5) is a Protein Coding gene. An important paralog of this gene is NTN3.
NTNG1	5	-0.48095	-2.7835	0.00078864	0.052817	0.0053771	0.88861	-0.117	-0.71325	0.35258	0.83877	0.47569	0.99998	Netrin G1	UniProtKB/Swiss-Prot for NTNG1 Gene NTNG1_HUMAN,Q9Y2I2 Involved in controlling patterning and neuronal circuit formation at the laminar, cellular, subcellular and synaptic levels. Promotes neurite outgrowth of both axons and dendrites.	This gene encodes a preproprotein that is processed into a secreted protein containing eukaroytic growth factor (EGF)-like domains. This protein acts to guide axon growth during neuronal development. Polymorphisms in this gene may be associated with schizophrenia. Alternative splicing results in multiple transcript variants encoding distinct isoforms. [provided by RefSeq, Aug 2015]	NTNG1 (Netrin G1) is a Protein Coding gene. Diseases associated with NTNG1 include Rett Syndrome and Schizophrenia. Among its related pathways are Metabolism of proteins and Post-translational modification- synthesis of GPI-anchored proteins. An important paralog of this gene is NTNG2.
NTNG2	5	-0.16932	-1.7623	0.16777	0.73732	0.078019	0.9998	0.0047905	0.052242	0.95689	0.9941	0.95834	0.99998	Netrin G2	UniProtKB/Swiss-Prot for NTNG2 Gene NTNG2_HUMAN,Q96CW9 Involved in controlling patterning and neuronal circuit formation at the laminar, cellular, subcellular and synaptic levels. Promotes neurite outgrowth of both axons and dendrites.	NA	NTNG2 (Netrin G2) is a Protein Coding gene. Diseases associated with NTNG2 include Rett Syndrome. Among its related pathways are Metabolism of proteins and Post-translational modification- synthesis of GPI-anchored proteins. An important paralog of this gene is NTNG1.
NTPCR	5	-0.13695	-1.0356	0.26845	0.81547	0.30038	0.9998	-0.0050077	-0.039983	0.97587	0.99582	0.96811	0.99998	Nucleoside-Triphosphatase, Cancer-Related	UniProtKB/Swiss-Prot for NTPCR Gene NTPCR_HUMAN,Q9BSD7 Has nucleotide phosphatase activity towards ATP, GTP, CTP, TTP and UTP. Hydrolyzes nucleoside diphosphates with lower efficiency.	The protein encoded by this gene is a non-specific nucleoside triphosphatase that is slow-acting in vitro. This gene is overexpressed in many tumor tissues, and while it is not essential for the cell, overexpression is cytotoxic. However, the cytotoxicity is not related to its triphosphatase activity. [provided by RefSeq, Jul 2016]	NTPCR (Nucleoside-Triphosphatase, Cancer-Related) is a Protein Coding gene. Among its related pathways are Pyrimidine metabolism (KEGG) and superpathway of pyrimidine deoxyribonucleotides de novo biosynthesis. Gene Ontology (GO) annotations related to this gene include nucleoside-triphosphatase activity.
NTRK1	5	-0.0031908	-0.031521	0.97014	0.99725	0.97485	0.9998	-0.19156	-1.9824	0.14427	0.64413	0.047436	0.69575	Neurotrophic Receptor Tyrosine Kinase 1	UniProtKB/Swiss-Prot for NTRK1 Gene NTRK1_HUMAN,P04629 Receptor tyrosine kinase involved in the development and the maturation of the central and peripheral nervous systems through regulation of proliferation, differentiation and survival of sympathetic and nervous neurons. High affinity receptor for NGF which is its primary ligand (PubMed:1850821, PubMed:1849459, PubMed:1281417, PubMed:8325889, PubMed:15488758, PubMed:17196528, PubMed:27445338). Can also bind and be activated by NTF3/neurotrophin-3. However, NTF3 only supports axonal extension through NTRK1 but has no effect on neuron survival (By similarity). Upon dimeric NGF ligand-binding, undergoes homodimerization, autophosphorylation and activation (PubMed:1281417). Recruits, phosphorylates and/or activates several downstream effectors including SHC1, FRS2, SH2B1, SH2B2 and PLCG1 that regulate distinct overlapping signaling cascades driving cell survival and differentiation. Through SHC1 and FRS2 activates a GRB2-Ras-MAPK cascade that regulates cell differentiation and survival. Through PLCG1 controls NF-Kappa-B activation and the transcription of genes involved in cell survival. Through SHC1 and SH2B1 controls a Ras-PI3 kinase-AKT1 signaling cascade that is also regulating survival. In absence of ligand and activation, may promote cell death, making the survival of neurons dependent on trophic factors. Isoform TrkA-III: Resistant to NGF, it constitutively activates AKT1 and NF-kappa-B and is unable to activate the Ras-MAPK signaling cascade. Antagonizes the anti-proliferative NGF-NTRK1 signaling that promotes neuronal precursors differentiation. Isoform TrkA-III promotes angiogenesis and has oncogenic activity when overexpressed.	This gene encodes a member of the neurotrophic tyrosine kinase receptor (NTKR) family. This kinase is a membrane-bound receptor that, upon neurotrophin binding, phosphorylates itself and members of the MAPK pathway. The presence of this kinase leads to cell differentiation and may play a role in specifying sensory neuron subtypes. Mutations in this gene have been associated with congenital insensitivity to pain, anhidrosis, self-mutilating behavior, cognitive disability and cancer. Alternate transcriptional splice variants of this gene have been found, but only three have been characterized to date. [provided by RefSeq, Jul 2008]	NTRK1 (Neurotrophic Receptor Tyrosine Kinase 1) is a Protein Coding gene. Diseases associated with NTRK1 include Insensitivity To Pain, Congenital, With Anhidrosis and Thyroid Carcinoma, Familial Medullary. Among its related pathways are Apoptotic Pathways in Synovial Fibroblasts and GPCR Pathway. Gene Ontology (GO) annotations related to this gene include protein homodimerization activity and protein kinase activity.
NTRK2	5	-0.10607	-0.76175	0.40047	0.88687	0.44621	0.9998	0.00070835	0.0053617	0.98502	0.99723	0.99572	0.99998	Neurotrophic Receptor Tyrosine Kinase 2	UniProtKB/Swiss-Prot for NTRK2 Gene NTRK2_HUMAN,Q16620 Receptor tyrosine kinase involved in the development and the maturation of the central and the peripheral nervous systems through regulation of neuron survival, proliferation, migration, differentiation, and synapse formation and plasticity. Receptor for BDNF/brain-derived neurotrophic factor and NTF4/neurotrophin-4. Alternatively can also bind NTF3/neurotrophin-3 which is less efficient in activating the receptor but regulates neuron survival through NTRK2. Upon ligand-binding, undergoes homodimerization, autophosphorylation and activation. Recruits, phosphorylates and/or activates several downstream effectors including SHC1, FRS2, SH2B1, SH2B2 and PLCG1 that regulate distinct overlapping signaling cascades. Through SHC1, FRS2, SH2B1, SH2B2 activates the GRB2-Ras-MAPK cascade that regulates for instance neuronal differentiation including neurite outgrowth. Through the same effectors controls the Ras-PI3 kinase-AKT1 signaling cascade that mainly regulates growth and survival. Through PLCG1 and the downstream protein kinase C-regulated pathways controls synaptic plasticity. Thereby, plays a role in learning and memory by regulating both short term synaptic function and long-term potentiation. PLCG1 also leads to NF-Kappa-B activation and the transcription of genes involved in cell survival. Hence, it is able to suppress anoikis, the apoptosis resulting from loss of cell-matrix interactions. May also play a role in neutrophin-dependent calcium signaling in glial cells and mediate communication between neurons and glia.	This gene encodes a member of the neurotrophic tyrosine receptor kinase (NTRK) family. This kinase is a membrane-bound receptor that, upon neurotrophin binding, phosphorylates itself and members of the MAPK pathway. Signalling through this kinase leads to cell differentiation. Mutations in this gene have been associated with obesity and mood disorders. Alternative splicing results in multiple transcript variants. [provided by RefSeq, May 2014]	NTRK2 (Neurotrophic Receptor Tyrosine Kinase 2) is a Protein Coding gene. Diseases associated with NTRK2 include Obesity, Hyperphagia, And Developmental Delay and Epileptic Encephalopathy, Early Infantile, 58. Among its related pathways are Beta-Adrenergic Signaling and Apoptotic Pathways in Synovial Fibroblasts. Gene Ontology (GO) annotations related to this gene include protein homodimerization activity and protein kinase activity.
NTRK3	5	-0.073383	-0.28501	0.57355	0.92883	0.77564	0.9998	0.094804	0.38693	0.39737	0.86013	0.69881	0.99998	Neurotrophic Receptor Tyrosine Kinase 3	UniProtKB/Swiss-Prot for NTRK3 Gene NTRK3_HUMAN,Q16288 Receptor tyrosine kinase involved in nervous system and probably heart development. Upon binding of its ligand NTF3/neurotrophin-3, NTRK3 autophosphorylates and activates different signaling pathways, including the phosphatidylinositol 3-kinase/AKT and the MAPK pathways, that control cell survival and differentiation.	This gene encodes a member of the neurotrophic tyrosine receptor kinase (NTRK) family. This kinase is a membrane-bound receptor that, upon neurotrophin binding, phosphorylates itself and members of the MAPK pathway. Signalling through this kinase leads to cell differentiation and may play a role in the development of proprioceptive neurons that sense body position. Mutations in this gene have been associated with medulloblastomas, secretory breast carcinomas and other cancers. Several transcript variants encoding different isoforms have been found for this gene. [provided by RefSeq, Jul 2011]	NTRK3 (Neurotrophic Receptor Tyrosine Kinase 3) is a Protein Coding gene. Diseases associated with NTRK3 include Fibrosarcoma and Congenital Mesoblastic Nephroma. Among its related pathways are Apoptotic Pathways in Synovial Fibroblasts and GPCR Pathway. Gene Ontology (GO) annotations related to this gene include transferase activity, transferring phosphorus-containing groups and protein tyrosine kinase activity.
NTS	5	0.26161	1.1558	0.055363	0.51391	0.24777	0.9998	0.13429	0.62157	0.23218	0.75578	0.53422	0.99998	NA	NA	NA	NA
NTSR1	5	-0.18828	-2.3525	0.12271	0.67108	0.018649	0.96089	0.025141	0.3299	0.81404	0.97318	0.74147	0.99998	Neurotensin Receptor 1	UniProtKB/Swiss-Prot for NTSR1 Gene NTR1_HUMAN,P30989 G-protein coupled receptor for the tridecapeptide neurotensin (NTS) (PubMed:8381365, PubMed:21725197, PubMed:23140271). Signaling is effected via G proteins that activate a phosphatidylinositol-calcium second messenger system. Signaling leads to the activation of downstream MAP kinases and protects cells against apoptosis (PubMed:21725197).	Neurotensin receptor 1 belongs to the large superfamily of G-protein coupled receptors. NTSR1 mediates the multiple functions of neurotensin, such as hypotension, hyperglycemia, hypothermia, antinociception, and regulation of intestinal motility and secretion. [provided by RefSeq, Jul 2008]	NTSR1 (Neurotensin Receptor 1) is a Protein Coding gene. Diseases associated with NTSR1 include Thymic Dysplasia. Among its related pathways are GPCRs, Other and Signaling by GPCR. Gene Ontology (GO) annotations related to this gene include G-protein coupled receptor activity and G-protein coupled neurotensin receptor activity. An important paralog of this gene is NTSR2.
NTSR2	5	-0.09578	-1.2364	0.45294	0.90226	0.21633	0.9998	0.093939	1.2719	0.40221	0.8624	0.20342	0.99998	Neurotensin Receptor 2	UniProtKB/Swiss-Prot for NTSR2 Gene NTR2_HUMAN,O95665 Receptor for the tridecapeptide neurotensin. It is associated with G proteins that activate a phosphatidylinositol-calcium second messenger system.	The protein encoded by this gene belongs to the G protein-coupled receptor family that activate a phosphatidylinositol-calcium second messenger system. Binding and pharmacological studies demonstrate that this receptor binds neurotensin as well as several other ligands already described for neurotensin NT1 receptor. However, unlike NT1 receptor, this gene recognizes, with high affinity, levocabastine, a histamine H1 receptor antagonist previously shown to compete with neurotensin for low-affinity binding sites in brain. These activities suggest that this receptor may be of physiological importance and that a natural agonist for the receptor may exist. [provided by RefSeq, Jul 2008]	NTSR2 (Neurotensin Receptor 2) is a Protein Coding gene. Among its related pathways are Signaling by GPCR and Peptide ligand-binding receptors. Gene Ontology (GO) annotations related to this gene include G-protein coupled receptor activity and G-protein coupled neurotensin receptor activity. An important paralog of this gene is NTSR1.
NUAK1	5	0.014617	0.11144	0.854	0.98187	0.91127	0.9998	0.063416	0.5077	0.56803	0.91894	0.61167	0.99998	NUAK Family Kinase 1	UniProtKB/Swiss-Prot for NUAK1 Gene NUAK1_HUMAN,O60285 Serine/threonine-protein kinase involved in various processes such as cell adhesion, regulation of cell ploidy and senescence, cell proliferation and tumor progression. Phosphorylates ATM, CASP6, LATS1, PPP1R12A and p53/TP53. Acts as a regulator of cellular senescence and cellular ploidy by mediating phosphorylation of Ser-464 of LATS1, thereby controlling its stability. Controls cell adhesion by regulating activity of the myosin protein phosphatase 1 (PP1) complex. Acts by mediating phosphorylation of PPP1R12A subunit of myosin PP1: phosphorylated PPP1R12A then interacts with 14-3-3, leading to reduced dephosphorylation of myosin MLC2 by myosin PP1. May be involved in DNA damage response: phosphorylates p53/TP53 at Ser-15 and Ser-392 and is recruited to the CDKN1A/WAF1 promoter to participate to transcription activation by p53/TP53. May also act as a tumor malignancy-associated factor by promoting tumor invasion and metastasis under regulation and phosphorylation by AKT1. Suppresses Fas-induced apoptosis by mediating phosphorylation of CASP6, thereby suppressing the activation of the caspase and the subsequent cleavage of CFLAR. Regulates UV radiation-induced DNA damage response mediated by CDKN1A. In association with STK11, phosphorylates CDKN1A in response to UV radiation and contributes to its degradation which is necessary for optimal DNA repair (PubMed:25329316).	NA	NUAK1 (NUAK Family Kinase 1) is a Protein Coding gene. Diseases associated with NUAK1 include Omphalocele. Among its related pathways are Gene Expression and Glucose / Energy Metabolism. Gene Ontology (GO) annotations related to this gene include transferase activity, transferring phosphorus-containing groups and protein tyrosine kinase activity. An important paralog of this gene is NUAK2.
NUAK2	5	0.17415	1.4388	0.16682	0.73621	0.1502	0.9998	-0.11792	-1.0182	0.34953	0.8376	0.30856	0.99998	NUAK Family Kinase 2	UniProtKB/Swiss-Prot for NUAK2 Gene NUAK2_HUMAN,Q9H093 Stress-activated kinase involved in tolerance to glucose starvation. Induces cell-cell detachment by increasing F-actin conversion to G-actin. Expression is induced by CD95 or TNF-alpha, via NF-kappa-B. Protects cells from CD95-mediated apoptosis and is required for the increased motility and invasiveness of CD95-activated tumor cells. Able to phosphorylate Ser-464 of LATS1.	NA	NUAK2 (NUAK Family Kinase 2) is a Protein Coding gene. Among its related pathways are Cytoskeletal Signaling and Apoptosis and Autophagy. Gene Ontology (GO) annotations related to this gene include transferase activity, transferring phosphorus-containing groups and protein tyrosine kinase activity. An important paralog of this gene is NUAK1.
NUB1	5	0.040478	0.26456	0.69132	0.95249	0.79135	0.9998	0.047395	0.32527	0.66551	0.94266	0.74498	0.99998	Negative Regulator Of Ubiquitin Like Proteins 1	UniProtKB/Swiss-Prot for NUB1 Gene NUB1_HUMAN,Q9Y5A7 Specific down-regulator of the NEDD8 conjugation system. Recruits NEDD8, UBD, and their conjugates to the proteasome for degradation. Isoform 1 promotes the degradation of NEDD8 more efficiently than isoform 2.	This gene encodes a protein that functions as a negative regulator of NEDD8, a ubiquitin-like protein that conjugates with cullin family members in order to regulate vital biological events. The protein encoded by this gene regulates the NEDD8 conjugation system post-transcriptionally by recruiting NEDD8 and its conjugates to the proteasome for degradation. This protein interacts with the product of the AIPL1 gene, which is associated with Leber congenital amaurosis, an inherited retinopathy, and mutations in that gene can abolish interaction with this protein, which may contribute to the pathogenesis. This protein is also known to accumulate in Lewy bodies in Parkinson's disease and dementia with Lewy bodies, and in glial cytoplasmic inclusions in multiple system atrophy, with this abnormal accumulation being specific to alpha-synucleinopathy lesions. Alternative splicing of this gene results in multiple transcript variants. [provided by RefSeq, Aug 2011]	NUB1 (Negative Regulator Of Ubiquitin Like Proteins 1) is a Protein Coding gene. Diseases associated with NUB1 include Leber Congenital Amaurosis 4 and Leber Congenital Amaurosis.
NUBP1	5	-0.085898	-0.89671	0.503	0.90849	0.36987	0.9998	-0.037061	-0.406	0.76083	0.96156	0.68474	0.99998	Nucleotide Binding Protein 1	UniProtKB/Swiss-Prot for NUBP1 Gene NUBP1_HUMAN,P53384 Component of the cytosolic iron-sulfur (Fe/S) protein assembly (CIA) machinery (PubMed:18573874). Required for maturation of extramitochondrial Fe-S proteins (PubMed:18573874). The NUBP1-NUBP2 heterotetramer forms a Fe-S scaffold complex, mediating the de novo assembly of an Fe-S cluster and its transfer to target apoproteins (PubMed:18573874). Implicated in the regulation of centrosome duplication (By similarity). Negatively regulates cilium formation and structure (By similarity).	NUBP1 is a member of the NUBP/MRP subfamily of ATP-binding proteins (Nakashima et al., 1999 [PubMed 10486206]).[supplied by OMIM, Mar 2008]	NUBP1 (Nucleotide Binding Protein 1) is a Protein Coding gene. Among its related pathways are Metabolism and Cytosolic iron-sulfur cluster assembly. Gene Ontology (GO) annotations related to this gene include nucleotide binding and iron-sulfur cluster binding. An important paralog of this gene is NUBPL.
NUBP2	5	0.044274	0.39935	0.67019	0.95141	0.68964	0.9998	0.021688	0.20523	0.83996	0.97724	0.83739	0.99998	Nucleotide Binding Protein 2	UniProtKB/Swiss-Prot for NUBP2 Gene NUBP2_HUMAN,Q9Y5Y2 Component of the cytosolic iron-sulfur (Fe/S) protein assembly (CIA) machinery. Required for maturation of extramitochondrial Fe-S proteins. The NUBP1-NUBP2 heterotetramer forms a Fe-S scaffold complex, mediating the de novo assembly of an Fe-S cluster and its transfer to target apoproteins. Negatively regulates cilium formation and structure.	This gene encodes an adenosine triphosphate (ATP) and metal-binding protein that is required for the assembly of cyotosolic iron-sulfur proteins. The encoded protein functions in a heterotetramer with nucleotide-binding protein 1 (NUBP1). Alternative splicing results in multiple transcript variants. [provided by RefSeq, Oct 2013]	NUBP2 (Nucleotide Binding Protein 2) is a Protein Coding gene. Diseases associated with NUBP2 include Autonomic Nervous System Neoplasm and Peripheral Nervous System Neoplasm. Among its related pathways are Metabolism and Cytosolic iron-sulfur cluster assembly. Gene Ontology (GO) annotations related to this gene include nucleotide binding and 4 iron, 4 sulfur cluster binding.
NUBPL	5	-0.23272	-0.51219	0.057413	0.52072	0.60852	0.9998	0.042823	0.10009	0.6969	0.95005	0.92027	0.99998	Nucleotide Binding Protein Like	UniProtKB/Swiss-Prot for NUBPL Gene NUBPL_HUMAN,Q8TB37 Required for the assembly of the mitochondrial membrane respiratory chain NADH dehydrogenase (Complex I). May deliver of one or more Fe-S clusters to complex I subunits.	This gene encodes a member of the Mrp/NBP35 ATP-binding proteins family. The encoded protein is required for the assembly of the respiratory chain NADH dehydrogenase (complex I), an oligomeric enzymatic complex located in the inner mitochondrial membrane. Mutations in this gene cause mitochondrial complex I deficiency. Alternative splicing results in multiple transcript variants. [provided by RefSeq, May 2014]	NUBPL (Nucleotide Binding Protein Like) is a Protein Coding gene. Diseases associated with NUBPL include Mitochondrial Complex I Deficiency and Leber Hereditary Optic Neuropathy. Among its related pathways are Metabolism and Respiratory electron transport, ATP synthesis by chemiosmotic coupling, and heat production by uncoupling proteins.. Gene Ontology (GO) annotations related to this gene include 4 iron, 4 sulfur cluster binding. An important paralog of this gene is NUBP1.
NUCB1	5	0.071453	0.36244	0.51866	0.9131	0.71702	0.9998	-0.14515	-0.77107	0.25542	0.77756	0.44067	0.99998	Nucleobindin 1	UniProtKB/Swiss-Prot for NUCB1 Gene NUCB1_HUMAN,Q02818 Major calcium-binding protein of the Golgi. May have a role in calcium homeostasis (By similarity).	This gene encodes a member of a small calcium-binding EF-hand protein family. The encoded protein is thought to have a key role in Golgi calcium homeostasis and Ca(2+)-regulated signal transduction events. [provided by RefSeq, Jun 2010]	NUCB1 (Nucleobindin 1) is a Protein Coding gene. Diseases associated with NUCB1 include Immature Cataract. Gene Ontology (GO) annotations related to this gene include calcium ion binding. An important paralog of this gene is NUCB2.
NUCB2	5	-0.21262	-0.94266	0.080126	0.59086	0.34585	0.9998	0.12003	0.56701	0.2858	0.80461	0.57071	0.99998	NA	NA	NA	NA
NUCKS1	5	0.31671	0.90642	0.026761	0.38885	0.36471	0.9998	-0.11577	-0.34495	0.35736	0.84038	0.73013	0.99998	Nuclear Casein Kinase And Cyclin Dependent Kinase Substrate 1	NA	This gene encodes a nuclear protein that is highly conserved in vertebrates. The conserved regions of the protein contain several consensus phosphorylation sites for casein kinase II and cyclin-dependent kinases, two putative nuclear localization signals, and a basic DNA-binding domain. It is phosphorylated in vivo by Cdk1 during mitosis of the cell cycle. [provided by RefSeq, Aug 2010]	NUCKS1 (Nuclear Casein Kinase And Cyclin Dependent Kinase Substrate 1) is a Protein Coding gene.
NUDC	5	0.48297	1.6292	0.0024711	0.11085	0.10328	0.9998	-0.49525	-1.7186	0.0033649	0.092619	0.085691	0.87729	Nuclear Distribution C, Dynein Complex Regulator	UniProtKB/Swiss-Prot for NUDC Gene NUDC_HUMAN,Q9Y266 Plays a role in neurogenesis and neuronal migration (By similarity). Necessary for correct formation of mitotic spindles and chromosome separation during mitosis. Necessary for cytokinesis and cell proliferation.	This gene encodes a nuclear distribution protein that plays an essential role in mitosis and cytokinesis. The encoded protein is involved in spindle formation during mitosis and in microtubule organization during cytokinesis. Pseudogenes of this gene are found on chromosome 2. [provided by RefSeq, Feb 2012]	NUDC (Nuclear Distribution C, Dynein Complex Regulator) is a Protein Coding gene. Diseases associated with NUDC include Lissencephaly. Among its related pathways are Cell Cycle, Mitotic and Signaling by Rho GTPases. An important paralog of this gene is NUDCD3.
NUDCD1	5	-0.14296	-0.46319	0.24763	0.79949	0.64323	0.9998	0.13357	0.46183	0.23465	0.7594	0.64421	0.99998	NudC Domain Containing 1	NA	NA	NUDCD1 (NudC Domain Containing 1) is a Protein Coding gene.
NUDCD2	5	-0.067072	-0.40814	0.60931	0.93888	0.68317	0.9998	0.009836	0.063052	0.92108	0.98666	0.94973	0.99998	NudC Domain Containing 2	UniProtKB/Swiss-Prot for NUDCD2 Gene NUDC2_HUMAN,Q8WVJ2 May regulate the LIS1/dynein pathway by stabilizing LIS1 with Hsp90 chaperone.	NA	NUDCD2 (NudC Domain Containing 2) is a Protein Coding gene. Diseases associated with NUDCD2 include Endometrial Disease.
NUDCD3	5	0.21004	1.3991	0.10573	0.63795	0.16178	0.9998	-0.031266	-0.21805	0.8	0.96856	0.82739	0.99998	NudC Domain Containing 3	NA	The product of this gene functions to maintain the stability of dynein intermediate chain. Depletion of this gene product results in aggregation and degradation of dynein intermediate chain, mislocalization of the dynein complex from kinetochores, spindle microtubules, and spindle poles, and loss of gamma-tubulin from spindle poles. The protein localizes to the Golgi apparatus during interphase, and levels of the protein increase after the G1/S transition. [provided by RefSeq, Jul 2008]	NUDCD3 (NudC Domain Containing 3) is a Protein Coding gene. An important paralog of this gene is NUDC.
NUDT1	5	0.038124	0.36633	0.70494	0.95604	0.71412	0.9998	-0.023223	-0.23426	0.85226	0.97724	0.81478	0.99998	Nudix Hydrolase 1	UniProtKB/Swiss-Prot for NUDT1 Gene 8ODP_HUMAN,P36639 Antimutagenic (PubMed:8226881, PubMed:7713500, PubMed:10608900). Plays a redundant role in sanitizing oxidized nucleotide pools, such as 8-oxo-dGTP pools (PubMed:28679043). Acts as a sanitizing enzyme for oxidized nucleotide pools, thus suppressing cell dysfunction and death induced by oxidative stress (PubMed:12857738, PubMed:24695224, PubMed:24695225). Hydrolyzes 8-oxo-dGTP, 8-oxo-dATP and 2-OH-dATP, thus preventing misincorporation of oxidized purine nucleoside triphosphates into DNA and subsequently preventing A:T to C:G and G:C to T:A transversions (PubMed:8226881, PubMed:10373420, PubMed:10608900, PubMed:11756418, PubMed:12857738, PubMed:16607562, PubMed:24695224, PubMed:24695225, PubMed:26999531, PubMed:28035004). Able to hydrolyze also the corresponding ribonucleotides, 2-OH-ATP, 8-oxo-GTP and 8-oxo-ATP (PubMed:10373420, PubMed:11139615). Does not play a role in U8 snoRNA decapping activity. Binds U8 snoRNA (By similarity).	Misincorporation of oxidized nucleoside triphosphates into DNA/RNA during replication and transcription can cause mutations that may result in carcinogenesis or neurodegeneration. The protein encoded by this gene is an enzyme that hydrolyzes oxidized purine nucleoside triphosphates, such as 8-oxo-dGTP, 8-oxo-dATP, 2-hydroxy-dATP, and 2-hydroxy rATP, to monophosphates, thereby preventing misincorporation. The encoded protein is localized mainly in the cytoplasm, with some in the mitochondria, suggesting that it is involved in the sanitization of nucleotide pools both for nuclear and mitochondrial genomes. Several alternatively spliced transcript variants, some of which encode distinct isoforms, have been identified. Additional variants have been observed, but their full-length natures have not been determined. A single-nucleotide polymorphism that results in the production of an additional, longer isoform (p26) has been described. [provided by RefSeq, Jul 2008]	NUDT1 (Nudix Hydrolase 1) is a Protein Coding gene. Diseases associated with NUDT1 include Paraphimosis and Malignant Skin Fibrous Histiocytoma. Among its related pathways are Purine metabolism (REACTOME) and DNA Damage. Gene Ontology (GO) annotations related to this gene include hydrolase activity and snoRNA binding.
NUDT10	5	0.16423	1.0368	0.19022	0.75843	0.29983	0.9998	-0.16866	-1.1111	0.19238	0.71312	0.26654	0.99998	Nudix Hydrolase 10	UniProtKB/Swiss-Prot for NUDT10 Gene NUD10_HUMAN,Q8NFP7 Cleaves a beta-phosphate from the diphosphate groups in PP-InsP5 (diphosphoinositol pentakisphosphate), suggesting that it may play a role in signal transduction. Also able to catalyze the hydrolysis of dinucleoside oligophosphates, with Ap6A and Ap5A being the preferred substrates. The major reaction products are ADP and p4a from Ap6A and ADP and ATP from Ap5A. Also able to hydrolyze 5-phosphoribose 1-diphosphate.	This gene is a member of the nudix (nucleoside diphosphate linked moiety X)-type motif containing family. The encoded protein is a phosphohydrolase and may regulate the turnover of diphosphoinositol polyphosphates. The turnover of these high-energy diphosphoinositol polyphosphates represents a molecular switching activity with important regulatory consequences. Molecular switching by diphosphoinositol polyphosphates may contribute to the regulation of intracellular trafficking. In some populations putative prostate cancer susceptibility alleles have been identified for this gene. Alternatively spliced transcript variants, which differ only in the 5' UTR, have been found for this gene. [provided by RefSeq, Feb 2015]	NUDT10 (Nudix Hydrolase 10) is a Protein Coding gene. Diseases associated with NUDT10 include Autoimmune Disease Of Endocrine System. Among its related pathways are Metabolism and Inositol phosphate metabolism. Gene Ontology (GO) annotations related to this gene include hydrolase activity and inositol diphosphate tetrakisphosphate diphosphatase activity. An important paralog of this gene is NUDT11.
NUDT11	4	0.050503	0.47037	0.66583	0.95141	0.63809	0.9998	0.10786	1.0537	0.38302	0.85115	0.29204	0.99998	Nudix Hydrolase 11	UniProtKB/Swiss-Prot for NUDT11 Gene NUD11_HUMAN,Q96G61 Cleaves a beta-phosphate from the diphosphate groups in PP-InsP5 (diphosphoinositol pentakisphosphate), suggesting that it may play a role in signal transduction. Also able to catalyze the hydrolysis of dinucleoside oligophosphates, with Ap6A and Ap5A being the preferred substrates. The major reaction products are ADP and p4a from Ap6A and ADP and ATP from Ap5A. Also able to hydrolyze 5-phosphoribose 1-diphosphate.	NUDT11 belongs to a subgroup of phosphohydrolases that preferentially attack diphosphoinositol polyphosphates (Hidaka et al., 2002 [PubMed 12105228]).[supplied by OMIM, Mar 2008]	NUDT11 (Nudix Hydrolase 11) is a Protein Coding gene. Among its related pathways are Metabolism and Inositol phosphate metabolism. Gene Ontology (GO) annotations related to this gene include hydrolase activity and inositol diphosphate tetrakisphosphate diphosphatase activity. An important paralog of this gene is NUDT10.
NUDT12	5	0.031739	0.10143	0.74495	0.96185	0.91921	0.9998	0.20624	0.69289	0.073449	0.50072	0.48838	0.99998	Nudix Hydrolase 12	UniProtKB/Swiss-Prot for NUDT12 Gene NUD12_HUMAN,Q9BQG2 Hydrolyzes NAD(P)H to NMNH and AMP (2,5-ADP), and diadenosine diphosphate to AMP. Has also activity towards NAD(P)(+), ADP-ribose and diadenosine triphosphate. May act to regulate the concentration of peroxisomal nicotinamide nucleotide cofactors required for oxidative metabolism in this organelle.	Nucleotides are involved in numerous biochemical reactions and pathways within the cell as substrates, cofactors, and effectors. Nudix hydrolases, such as NUDT12, regulate the concentrations of individual nucleotides and of nucleotide ratios in response to changing circumstances (Abdelraheim et al., 2003 [PubMed 12790796]).[supplied by OMIM, Mar 2008]	NUDT12 (Nudix Hydrolase 12) is a Protein Coding gene. Among its related pathways are NAD metabolism and Metabolism. Gene Ontology (GO) annotations related to this gene include hydrolase activity and NAD+ diphosphatase activity. An important paralog of this gene is NUDT13.
NUDT13	5	-0.16747	-0.61663	0.17366	0.74332	0.53748	0.9998	-0.1647	-0.63892	0.20152	0.71854	0.52287	0.99998	Nudix Hydrolase 13	NA	NA	NUDT13 (Nudix Hydrolase 13) is a Protein Coding gene. Among its related pathways are Metabolism and Synthesis and interconversion of nucleotide di- and triphosphates. Gene Ontology (GO) annotations related to this gene include hydrolase activity. An important paralog of this gene is NUDT12.
NUDT14	5	0.12161	0.53896	0.31199	0.8469	0.58992	0.9998	0.037374	0.17401	0.73186	0.95557	0.86186	0.99998	Nudix Hydrolase 14	UniProtKB/Swiss-Prot for NUDT14 Gene NUD14_HUMAN,O95848 Hydrolyzes UDP-glucose to glucose 1-phosphate and UMP and ADP-ribose to ribose 5-phosphate and AMP. The physiological substrate is probably UDP-glucose. Poor activity on other substrates such as ADP-glucose, CDP-glucose, GDP-glucose and GDP-mannose.	The protein encoded by this gene is a member of the Nudix hydrolase family. Nudix hydrolases eliminate potentially toxic nucleotide metabolites from the cell and regulate the concentrations and availability of many different nucleotide substrates, cofactors, and signaling molecules. This enzyme contains a Nudix hydrolase domain and is a UDPG pyrophosphatase that hydrolyzes UDPG to produce glucose 1-phosphate and UMP. Alternatively spliced transcript variants encoding different isoforms have been found for this gene. [provided by RefSeq, Jan 2016]	NUDT14 (Nudix Hydrolase 14) is a Protein Coding gene. Among its related pathways are Metabolism of proteins and Synthesis of substrates in N-glycan biosythesis. Gene Ontology (GO) annotations related to this gene include hydrolase activity and ADP-ribose diphosphatase activity.
NUDT15	5	-0.23792	-1.7202	0.052997	0.50627	0.085393	0.9998	-0.11986	-0.91386	0.34238	0.83306	0.36079	0.99998	Nudix Hydrolase 15	UniProtKB/Swiss-Prot for NUDT15 Gene NUD15_HUMAN,Q9NV35 May catalyze the hydrolysis of nucleoside triphosphates including dGTP, dTTP, dCTP, their oxidized forms like 8-oxo-dGTP and the prodrug thiopurine derivatives 6-thio-dGTP and 6-thio-GTP (PubMed:26238318). Could also catalyze the hydrolysis of some nucleoside diphosphate derivatives (PubMed:22556419, PubMed:26238318). Hydrolyzes oxidized nucleosides triphosphates like 8-oxo-dGTP in vitro, but the specificity and efficiency towards these substrates are low. Therefore, the potential in vivo sanitizing role of this enzyme, that would consist in removing oxidatively damaged forms of nucleosides to prevent their incorporation into DNA, is unclear (PubMed:26238318, PubMed:22556419). Through the hydrolysis of thioguanosine triphosphates may participate in the catabolism of thiopurine drugs (PubMed:26238318, PubMed:25108385). May also have a role in DNA synthesis and cell cycle progression by stabilizing PCNA (PubMed:19419956).	This gene encodes an enzyme that belongs to the Nudix hydrolase superfamily. Members of this superfamily catalyze the hydrolysis of nucleoside diphosphates, including substrates like 8-oxo-dGTP, which are a result of oxidative damage, and can induce base mispairing during DNA replication, causing transversions. The encoded enzyme is a negative regulator of thiopurine activation and toxicity. Mutations in this gene result in poor metabolism of thiopurines, and are associated with thiopurine-induced early leukopenia. Multiple pseudogenes of this gene have been identified. [provided by RefSeq, Apr 2016]	NUDT15 (Nudix Hydrolase 15) is a Protein Coding gene. Diseases associated with NUDT15 include Thiopurines, Poor Metabolism Of, 2 and Azathioprine Or 6-Mercatopurine Toxicity Or Dose Selection. Among its related pathways are Metabolism and Thiopurine Pathway, Pharmacokinetics/Pharmacodynamics. Gene Ontology (GO) annotations related to this gene include hydrolase activity and 8-oxo-7,8-dihydrodeoxyguanosine triphosphate pyrophosphatase activity.
NUDT16	5	-0.08642	-0.90196	0.50063	0.90817	0.36708	0.9998	0.11627	1.2773	0.30189	0.81279	0.20151	0.99998	Nudix Hydrolase 16	UniProtKB/Swiss-Prot for NUDT16 Gene NUD16_HUMAN,Q96DE0 RNA-binding and decapping enzyme that catalyzes the cleavage of the cap structure of snoRNAs and mRNAs in a metal-dependent manner. Part of the U8 snoRNP complex that is required for the accumulation of mature 5.8S and 28S rRNA. Has diphosphatase activity and removes m7G and/or m227G caps from U8 snoRNA and leaves a 5monophosphate on the RNA. Catalyzes also the cleavage of the cap structure on mRNAs. Does not hydrolyze cap analog structures like 7-methylguanosine nucleoside triphosphate (m7GpppG). Also hydrolysis m7G- and m227G U3-capped RNAs but with less efficiencies. Has broad substrate specificity with manganese or cobalt as cofactor and can act on various RNA species. Binds to the U8 snoRNA; metal is not required for RNA-binding. May play a role in the regulation of snoRNAs and mRNAs degradation. Acts also as a phosphatase; hydrolyzes the non-canonical purine nucleotides inosine diphosphate (IDP) and deoxyinosine diphosphate (dITP) as well as guanosine diphosphate (GDP), deoxyguanosine diphosphate (dGDP), xanthine diphosphate (XDP), inosine triphosphate (ITP) and deoxyinosine triphosphate (ITP) to their respective monophosphate derivatives and does not distinguish between the deoxy- and ribose forms (PubMed:20385596, PubMed:26121039). The order of activity with different substrates is IDP > dIDP >> GDP = dGDP > XDP = ITP = dITP (PubMed:20385596). Binds strongly to GTP, ITP and XTP. Participates in the hydrolysis of dIDP/IDP and probably excludes non-canonical purines from RNA and DNA precursor pools, thus preventing their incorporation into RNA and DNA and avoiding chromosomal lesions (PubMed:20385596).	NA	NUDT16 (Nudix Hydrolase 16) is a Protein Coding gene. Among its related pathways are Pyrimidine metabolism (KEGG) and Metabolism. Gene Ontology (GO) annotations related to this gene include protein homodimerization activity and hydrolase activity. An important paralog of this gene is NUDT16L1.
NUDT16L1	5	-0.1553	-1.5722	0.20799	0.76786	0.11592	0.9998	-0.14579	-1.549	0.25305	0.7764	0.12139	0.97624	Nudix Hydrolase 16 Like 1	UniProtKB/Swiss-Prot for NUDT16L1 Gene TIRR_HUMAN,Q9BRJ7 Key regulator of TP53BP1 required to stabilize TP53BP1 and regulate its recruitment to chromatin (PubMed:28241136). In absence of DNA damage, interacts with the tandem Tudor-like domain of TP53BP1, masking the region that binds histone H4 dimethylated at Lys-20 (H4K20me2), thereby preventing TP53BP1 recruitment to chromatin and maintaining TP53BP1 localization to the nucleus (PubMed:28241136). Following DNA damage, ATM-induced phosphorylation of TP53BP1 and subsequent recruitment of RIF1 leads to dissociate NUDT16L1/TIRR from TP53BP1, unmasking the tandem Tudor-like domain and allowing recruitment of TP53BP1 to DNA double strand breaks (DSBs) (PubMed:28241136). Binds U8 snoRNA (PubMed:18820299).	NA	NUDT16L1 (Nudix Hydrolase 16 Like 1) is a Protein Coding gene. Among its related pathways are Proteoglycans in cancer and Syndecan-4-mediated signaling events. Gene Ontology (GO) annotations related to this gene include hydrolase activity. An important paralog of this gene is NUDT16.
NUDT17	5	0.12799	0.49235	0.29059	0.83523	0.62247	0.9998	-0.080294	-0.32316	0.51393	0.89976	0.74657	0.99998	NA	NA	NA	NA
NUDT18	5	0.11407	0.57252	0.33896	0.86034	0.56697	0.9998	0.050289	0.26498	0.64616	0.93735	0.79103	0.99998	Nudix Hydrolase 18	UniProtKB/Swiss-Prot for NUDT18 Gene NUD18_HUMAN,Q6ZVK8 Mediates the hydrolyzis of oxidized nucleoside diphosphate derivatives. Hydrolyzes 8-oxo-7,8-dihydroguanine (8-oxo-Gua)-containing deoxyribo- and ribonucleoside diphosphates to the monophosphates. Hydrolyzes 8-oxo-dGDP and 8-oxo-GDP with the same efficiencies. Hydrolyzes also 8-OH-dADP and 2-OH-dADP. Exhibited no or minimal hydrolyzis activity against 8-oxo-dGTP, 8-oxo-GTP, dGTP, GTP, dGDP and GDP. Probably removes oxidized guanine nucleotides from both the DNA and RNA precursor pools.	The protein encoded by this gene is a member of the Nudix hydrolase family. Nudix hydrolases eliminate potentially toxic nucleotide metabolites from the cell and regulate the concentrations and availability of many different nucleotide substrates, cofactors, and signaling molecules. This protein contains a Nudix hydrolase domain and hydrolyzes oxidized forms of guanosine and deoxyguanosine diphosphates. [provided by RefSeq, Sep 2012]	NUDT18 (Nudix Hydrolase 18) is a Protein Coding gene. Among its related pathways are Metabolism and Purine metabolism. Gene Ontology (GO) annotations related to this gene include hydrolase activity and 8-oxo-dGDP phosphatase activity.
NUDT19	5	-0.13999	-1.8099	0.25773	0.80718	0.070307	0.9998	0.016691	0.2265	0.87271	0.9782	0.82081	0.99998	NA	NA	NA	NA
NUDT2	5	-0.14321	-1.2744	0.24674	0.79864	0.20251	0.9998	0.027781	0.26024	0.79427	0.96806	0.79468	0.99998	Nudix Hydrolase 2	UniProtKB/Swiss-Prot for NUDT2 Gene AP4A_HUMAN,P50583 Asymmetrically hydrolyzes Ap4A to yield AMP and ATP. Plays a major role in maintaining homeostasis.	This gene encodes a member of the MutT family of nucleotide pyrophosphatases, a subset of the larger NUDIX hydrolase family. The gene product possesses a modification of the MutT sequence motif found in certain nucleotide pyrophosphatases. The enzyme asymmetrically hydrolyzes Ap4A to yield AMP and ATP and is responsible for maintaining the intracellular level of the dinucleotide Ap4A, the function of which has yet to be established. This gene may be a candidate tumor suppressor gene. Alternative splicing has been observed at this locus and four transcript variants, all encoding the same protein, have been identified. [provided by RefSeq, Sep 2011]	NUDT2 (Nudix Hydrolase 2) is a Protein Coding gene. Among its related pathways are Pyrimidine metabolism (KEGG) and Detoxification of Reactive Oxygen Species. Gene Ontology (GO) annotations related to this gene include GTP binding and bis(5-nucleosyl)-tetraphosphatase (asymmetrical) activity.
NUDT21	5	0.5456	1.8961	0.00094637	0.060201	0.057946	0.9998	-0.96853	-3.4696	0	0	0.00052119	0.058702	Nudix Hydrolase 21	UniProtKB/Swiss-Prot for NUDT21 Gene CPSF5_HUMAN,O43809 Component of the cleavage factor Im (CFIm) complex that functions as an activator of the pre-mRNA 3-end cleavage and polyadenylation processing required for the maturation of pre-mRNA into functional mRNAs (PubMed:9659921, PubMed:8626397, PubMed:14690600, PubMed:15937220, PubMed:17024186, PubMed:17098938, PubMed:29276085). CFIm contributes to the recruitment of multiprotein complexes on specific sequences on the pre-mRNA 3-end, so called cleavage and polyadenylation signals (pA signals) (PubMed:9659921, PubMed:8626397, PubMed:14690600, PubMed:17024186). Most pre-mRNAs contain multiple pA signals, resulting in alternative cleavage and polyadenylation (APA) producing mRNAs with variable 3-end formation (PubMed:17098938, PubMed:23187700, PubMed:29276085). The CFIm complex acts as a key regulator of cleavage and polyadenylation site choice during APA through its binding to 5-UGUA-3 elements localized in the 3-untranslated region (UTR) for a huge number of pre-mRNAs (PubMed:17098938, PubMed:20695905, PubMed:29276085). NUDT21/CPSF5 activates indirectly the mRNA 3-processing machinery by recruiting CPSF6 and/or CPSF7 (PubMed:29276085). Binds to 5-UGUA-3 elements localized upstream of pA signals that act as enhancers of pre-mRNA 3-end processing (PubMed:8626397, PubMed:14690600, PubMed:15169763, PubMed:17024186, PubMed:22813749, PubMed:20479262). The homodimer mediates simultaneous sequence-specific recognition of two 5-UGUA-3 elements within the pre-mRNA (PubMed:20479262, PubMed:21295486). Plays a role in somatic cell fate transitions and pluripotency by regulating widespread changes in gene expression through an APA-dependent function (By similarity). Binds to chromatin (By similarity). Binds to, but does not hydrolyze mono- and di-adenosine nucleotides (PubMed:18445629).	The protein encoded by this gene is one subunit of a cleavage factor required for 3' RNA cleavage and polyadenylation processing. The interaction of the protein with the RNA is one of the earliest steps in the assembly of the 3' end processing complex and facilitates the recruitment of other processing factors. This gene encodes the 25kD subunit of the protein complex, which is composed of four polypeptides. [provided by RefSeq, Jul 2008]	NUDT21 (Nudix Hydrolase 21) is a Protein Coding gene. Diseases associated with NUDT21 include Amebiasis. Among its related pathways are Processing of Capped Intronless Pre-mRNA and mRNA Splicing - Major Pathway. Gene Ontology (GO) annotations related to this gene include RNA binding.
NUDT22	5	-0.042225	-0.32876	0.76577	0.96508	0.74234	0.9998	-0.11771	-0.96062	0.35042	0.83868	0.33674	0.99998	Nudix Hydrolase 22	UniProtKB/Swiss-Prot for NUDT22 Gene NUD22_HUMAN,Q9BRQ3 Hydrolyzes UDP-glucose to glucose 1-phosphate and UMP and UDP-galactose to galactose 1-phosphate and UMP. Preferred substrate is UDP-glucose.	NA	NUDT22 (Nudix Hydrolase 22) is a Protein Coding gene. Gene Ontology (GO) annotations related to this gene include hydrolase activity.
NUDT3	5	0.057969	0.39528	0.59154	0.932	0.69263	0.9998	0.11293	0.81032	0.31462	0.81671	0.41776	0.99998	Nudix Hydrolase 3	UniProtKB/Swiss-Prot for NUDT3 Gene NUDT3_HUMAN,O95989 Cleaves a beta-phosphate from the diphosphate groups in PP-InsP5 (diphosphoinositol pentakisphosphate) and [PP]2-InsP4 (bisdiphosphoinositol tetrakisphosphate), suggesting that it may play a role in signal transduction. InsP6 (inositol hexakisphophate) is not a substrate. Acts as a negative regulator of the ERK1/2 pathway. Also able to catalyze the hydrolysis of dinucleoside oligophosphates, with Ap6A and Ap5A being the preferred substrates. The major reaction products are ADP and p4a from Ap6A and ADP and ATP from Ap5A. Also able to hydrolyze 5-phosphoribose 1-diphosphate.	NUDT3 belongs to the MutT, or Nudix, protein family. Nudix proteins act as homeostatic checkpoints at important stages in nucleoside phosphate metabolic pathways, guarding against elevated levels of potentially dangerous intermediates, like 8-oxo-dGTP, which promotes AT-to-CG transversions (Safrany et al., 1998 [PubMed 9822604]).[supplied by OMIM, Feb 2011]	NUDT3 (Nudix Hydrolase 3) is a Protein Coding gene. Among its related pathways are Metabolism and Inositol phosphate metabolism. Gene Ontology (GO) annotations related to this gene include hydrolase activity and diphosphoinositol-polyphosphate diphosphatase activity. An important paralog of this gene is NUDT4B.
NUDT4	5	0.14893	1.1199	0.22734	0.7849	0.26278	0.9998	-0.27836	-2.18	0.04816	0.41999	0.029257	0.5548	Nudix Hydrolase 4	UniProtKB/Swiss-Prot for NUDT4 Gene NUDT4_HUMAN,Q9NZJ9 Cleaves a beta-phosphate from the diphosphate groups in PP-InsP5 (diphosphoinositol pentakisphosphate), PP-InsP4 and [PP]2-InsP4 (bisdiphosphoinositol tetrakisphosphate), suggesting that it may play a role in signal transduction. Also able to catalyze the hydrolysis of dinucleoside oligophosphate Ap6A, but not Ap5A. The major reaction products are ADP and p4a from Ap6A. Also able to hydrolyze 5-phosphoribose 1-diphosphate. Does not play a role in U8 snoRNA decapping activity. Binds U8 snoRNA.	The protein encoded by this gene regulates the turnover of diphosphoinositol polyphosphates. The turnover of these high-energy diphosphoinositol polyphosphates represents a molecular switching activity with important regulatory consequences. Molecular switching by diphosphoinositol polyphosphates may contribute to regulating intracellular trafficking. Several alternatively spliced transcript variants have been described, but the full-length nature of some variants has not been determined. Isoforms DIPP2alpha and DIPP2beta are distinguishable from each other solely by DIPP2beta possessing one additional amino acid due to intron boundary skidding in alternate splicing. [provided by RefSeq, Jul 2008]	NUDT4 (Nudix Hydrolase 4) is a Protein Coding gene. Among its related pathways are Metabolism and Inositol phosphate metabolism. Gene Ontology (GO) annotations related to this gene include hydrolase activity and m7G(5)pppN diphosphatase activity. An important paralog of this gene is NUDT4B.
NUDT5	5	0.012859	0.056035	0.86477	0.98397	0.95531	0.9998	-0.19106	-0.87223	0.14532	0.64514	0.38308	0.99998	Nudix Hydrolase 5	UniProtKB/Swiss-Prot for NUDT5 Gene NUDT5_HUMAN,Q9UKK9 Enzyme that can either act as an ADP-sugar pyrophosphatase in absence of diphosphate or catalyze the synthesis of ATP in presence of diphosphate (PubMed:27257257). In absence of diphosphate, hydrolyzes with similar activities various modified nucleoside diphosphates such as ADP-ribose, ADP-mannose, ADP-glucose, 8-oxo-GDP and 8-oxo-dGDP (PubMed:10567213, PubMed:10722730, PubMed:19699693, PubMed:21389046, PubMed:17052728). Can also hydrolyze other nucleotide sugars with low activity (PubMed:19699693, PubMed:21389046). In presence of diphosphate, mediates the synthesis of ATP in the nucleus by catalyzing the conversion of ADP-ribose to ATP and ribose 5-phosphate. Nuclear ATP synthesis takes place when dephosphorylated at Thr-45 (PubMed:27257257). Nuclear ATP generation is required for extensive chromatin remodeling events that are energy-consuming (PubMed:27257257). Does not play a role in U8 snoRNA decapping activity (By similarity). Binds U8 snoRNA (By similarity).	This gene belongs to the Nudix (nucleoside diphosphate linked moiety X) hydrolase superfamily. The encoded enzyme catalyzes the hydrolysis of modified nucleoside diphosphates, including ADP-ribose (ADPR) and 8-oxoGua-containing 8-oxo-dADP and 8-oxo-dGDP. Protein-bound ADP ribose can be hazardous to the cell because it can modify some amino acid residues, resulting in the inhibition of ATP-activated potassium channels. 8-oxoGua is an oxidized form of guanine that can potentially alter genetic information by pairing with adenine and cytosine in RNA. Presence of 8-oxoGua in RNA results in formation of abnormal proteins due to translational errors. [provided by RefSeq, Aug 2013]	NUDT5 (Nudix Hydrolase 5) is a Protein Coding gene. Among its related pathways are Pyrimidine metabolism (KEGG) and Metabolism. Gene Ontology (GO) annotations related to this gene include hydrolase activity and snoRNA binding.
NUDT6	5	0.076194	0.25678	0.49437	0.90631	0.79735	0.9998	0.013884	0.049215	0.89369	0.9838	0.96075	0.99998	Nudix Hydrolase 6	UniProtKB/Swiss-Prot for NUDT6 Gene NUDT6_HUMAN,P53370 May contribute to the regulation of cell proliferation.	This gene overlaps and lies on the opposite strand from FGF2 gene, and is thought to be the FGF2 antisense gene. The two genes are independently transcribed, and their expression shows an inverse relationship, suggesting that this antisense transcript may regulate FGF2 expression. This gene has also been shown to have hormone-regulatory and antiproliferative actions in the pituitary that are independent of FGF2 expression. Alternatively spliced transcript variants encoding different isoforms have been found for this gene. [provided by RefSeq, Oct 2011]	NUDT6 (Nudix Hydrolase 6) is a Protein Coding gene. Diseases associated with NUDT6 include Epilepsy, Hearing Loss, And Mental Retardation Syndrome and Prostatic Adenoma. Among its related pathways are ERK Signaling and Akt Signaling. Gene Ontology (GO) annotations related to this gene include hydrolase activity and growth factor activity.
NUDT7	5	-0.10821	-0.61895	0.39059	0.88105	0.53595	0.9998	0.023321	0.14096	0.82739	0.9762	0.88791	0.99998	Nudix Hydrolase 7	UniProtKB/Swiss-Prot for NUDT7 Gene NUDT7_HUMAN,P0C024 Coenzyme A diphosphatase which mediates the cleavage of CoA, CoA esters and oxidized CoA with similar efficiencies, yielding 3,5-ADP and the corresponding 4-phosphopantetheine derivative as products. CoA into 3,5-ADP and 4-phosphopantetheine. Has no activity toward NDP-sugars, CDP-alcohols, (deoxy)nucleoside 5-triphosphates, nucleoside 5-di or monophosphates, diadenosine polyphosphates, NAD, NADH, NADP, NADPH or thymidine-5-monophospho-p-nitrophenyl ester. May be required to eliminate oxidized CoA from peroxisomes, or regulate CoA and acyl-CoA levels in this organelle in response to metabolic demand. Does not play a role in U8 snoRNA decapping activity. Binds U8 snoRNA (By similarity).	The protein encoded by this gene is a member of the Nudix hydrolase family. Nudix hydrolases eliminate potentially toxic nucleotide metabolites from the cell and regulate the concentrations and availability of many different nucleotide substrates, cofactors, and signaling molecules. Alternatively spliced transcript variants encoding multiple isoforms have been found for this gene. [provided by RefSeq, Aug 2011]	NUDT7 (Nudix Hydrolase 7) is a Protein Coding gene. Diseases associated with NUDT7 include Neurodegeneration With Brain Iron Accumulation 1. Among its related pathways are Metabolism and Peroxisomal lipid metabolism. Gene Ontology (GO) annotations related to this gene include signaling receptor binding and magnesium ion binding. An important paralog of this gene is NUDT8.
NUDT8	5	0.012081	0.06961	0.86877	0.9848	0.9445	0.9998	0.029754	0.18061	0.78097	0.96487	0.85667	0.99998	Nudix Hydrolase 8	UniProtKB/Swiss-Prot for NUDT8 Gene NUDT8_HUMAN,Q8WV74 Probably mediates the hydrolysis of some nucleoside diphosphate derivatives.	NA	NUDT8 (Nudix Hydrolase 8) is a Protein Coding gene. Gene Ontology (GO) annotations related to this gene include hydrolase activity. An important paralog of this gene is NUDT7.
NUDT9	5	-0.26319	-2.0404	0.034069	0.4266	0.041308	0.9998	-0.0092186	-0.07522	0.94721	0.99185	0.94004	0.99998	Nudix Hydrolase 9	UniProtKB/Swiss-Prot for NUDT9 Gene NUDT9_HUMAN,Q9BW91 Hydrolyzes ADP-ribose (ADPR) to AMP and ribose 5-phosphate.	The protein encoded by this gene belongs to the Nudix hydrolase family. Nudix boxes are found in a family of diverse enzymes that catalyze the hydrolysis of nucleoside diphosphate derivatives. This enzyme is an ADP-ribose pyrophosphatase that catalyzes the hydrolysis of ADP-ribose to AMP and ribose-5-P. It requires divalent metal ions and an intact Nudix motif for enzymatic activity. Alternatively spliced transcript variants encoding different isoforms have been found for this gene. [provided by RefSeq, Oct 2011]	NUDT9 (Nudix Hydrolase 9) is a Protein Coding gene. Diseases associated with NUDT9 include Type 1 Diabetes Mellitus 10. Among its related pathways are Pyrimidine metabolism (KEGG) and Metabolism. Gene Ontology (GO) annotations related to this gene include hydrolase activity and ADP-sugar diphosphatase activity.
NUF2	5	0.098574	0.24944	0.39753	0.88434	0.80302	0.9998	-0.54411	-1.4174	0.002103	0.068027	0.15637	0.99998	NUF2, NDC80 Kinetochore Complex Component	UniProtKB/Swiss-Prot for NUF2 Gene NUF2_HUMAN,Q9BZD4 Acts as a component of the essential kinetochore-associated NDC80 complex, which is required for chromosome segregation and spindle checkpoint activity (PubMed:12438418, PubMed:14654001, PubMed:15062103, PubMed:15235793, PubMed:15239953, PubMed:15548592, PubMed:17535814). Required for kinetochore integrity and the organization of stable microtubule binding sites in the outer plate of the kinetochore (PubMed:15548592). The NDC80 complex synergistically enhances the affinity of the SKA1 complex for microtubules and may allow the NDC80 complex to track depolymerizing microtubules (PubMed:23085020).	This gene encodes a protein that is highly similar to yeast Nuf2, a component of a conserved protein complex associated with the centromere. Yeast Nuf2 disappears from the centromere during meiotic prophase when centromeres lose their connection to the spindle pole body, and plays a regulatory role in chromosome segregation. The encoded protein is found to be associated with centromeres of mitotic HeLa cells, which suggests that this protein is a functional homolog of yeast Nuf2. Alternatively spliced transcript variants that encode the same protein have been described. [provided by RefSeq, Jul 2008]	NUF2 (NUF2, NDC80 Kinetochore Complex Component) is a Protein Coding gene. Among its related pathways are Cell Cycle, Mitotic and Signaling by Rho GTPases.
NUFIP1	5	-0.22027	-1.7604	0.070715	0.56323	0.078335	0.9998	0.22413	1.8789	0.054732	0.44506	0.060254	0.77749	NUFIP1, FMR1 Interacting Protein 1	UniProtKB/Swiss-Prot for NUFIP1 Gene NUFP1_HUMAN,Q9UHK0 Binds RNA.	This gene encodes a nuclear RNA binding protein that contains a C2H2 zinc finger motif and a nuclear localization signal. This protein is associated with the nuclear matrix in perichromatin fibrils and, in neurons, localizes to the cytoplasm in association with endoplasmic reticulum ribosomes. This protein interacts with the fragile X mental retardation protein (FMRP), the tumor suppressor protein BRCA1, upregulates RNA polymerase II transcription, and is involved in box C/D snoRNP biogenesis. A pseudogene of this gene resides on chromosome 6q12. [provided by RefSeq, Feb 2012]	NUFIP1 (NUFIP1, FMR1 Interacting Protein 1) is a Protein Coding gene. Diseases associated with NUFIP1 include Peho Syndrome. Gene Ontology (GO) annotations related to this gene include identical protein binding and protein binding, bridging.
NUFIP2	5	0.083402	0.1854	0.4612	0.90358	0.85291	0.9998	0.13013	0.30533	0.24837	0.77113	0.76012	0.99998	NUFIP2, FMR1 Interacting Protein 2	UniProtKB/Swiss-Prot for NUFIP2 Gene NUFP2_HUMAN,Q7Z417 Binds RNA.	NA	NUFIP2 (NUFIP2, FMR1 Interacting Protein 2) is a Protein Coding gene. Diseases associated with NUFIP2 include Chromosome 17Q11.2 Deletion Syndrome, 1.4-Mb. Gene Ontology (GO) annotations related to this gene include RNA binding.
NUGGC	5	-0.14589	-1.2545	0.23728	0.7909	0.20966	0.9998	0.084812	0.77144	0.4469	0.87986	0.44044	0.99998	Nuclear GTPase, Germinal Center Associated	UniProtKB/Swiss-Prot for NUGGC Gene SLIP_HUMAN,Q68CJ6 Nuclear GTPase found in germinal center B-cells, where it may inhibit function of the activation-induced cytidine deaminase AICDA (PubMed:19734146). Reduces somatic hypermutation in B-cells which may enhance genome stability (By similarity).	NA	NUGGC (Nuclear GTPase, Germinal Center Associated) is a Protein Coding gene. Gene Ontology (GO) annotations related to this gene include GTP binding and GTPase activity.
NUMA1	5	0.055103	0.30644	0.60799	0.93881	0.75927	0.9998	-0.0049712	-0.02903	0.97597	0.99582	0.97684	0.99998	Nuclear Mitotic Apparatus Protein 1	UniProtKB/Swiss-Prot for NUMA1 Gene NUMA1_HUMAN,Q14980 Microtubule (MT)-binding protein that plays a role in the formation and maintenance of the spindle poles and the alignement and the segregation of chromosomes during mitotic cell division (PubMed:7769006, PubMed:17172455, PubMed:19255246, PubMed:24996901, PubMed:26195665, PubMed:27462074). Functions to tether the minus ends of MTs at the spindle poles, which is critical for the establishment and maintenance of the spindle poles (PubMed:12445386, PubMed:11956313). Plays a role in the establishment of the mitotic spindle orientation during metaphase and elongation during anaphase in a dynein-dynactin-dependent manner (PubMed:23870127, PubMed:24109598, PubMed:24996901, PubMed:26765568). In metaphase, part of a ternary complex composed of GPSM2 and G(i) alpha proteins, that regulates the recruitment and anchorage of the dynein-dynactin complex in the mitotic cell cortex regions situated above the two spindle poles, and hence regulates the correct oritentation of the mitotic spindle (PubMed:23027904, PubMed:22327364, PubMed:23921553). During anaphase, mediates the recruitment and accumulation of the dynein-dynactin complex at the cell membrane of the polar cortical region through direct association with phosphatidylinositol 4,5-bisphosphate (PI(4,5)P2), and hence participates in the regulation of the spindle elongation and chromosome segregation (PubMed:22327364, PubMed:23921553, PubMed:24996901, PubMed:24371089). Binds also to other polyanionic phosphoinositides, such as phosphatidylinositol 3-phosphate (PIP), lysophosphatidic acid (LPA) and phosphatidylinositol triphosphate (PIP3), in vitro (PubMed:24996901, PubMed:24371089). Also required for proper orientation of the mitotic spindle during asymmetric cell divisions (PubMed:21816348). Plays a role in mitotic MT aster assembly (PubMed:11163243, PubMed:11229403, PubMed:12445386). Involved in anastral spindle assembly (PubMed:25657325). Positively regulates TNKS protein localization to spindle poles in mitosis (PubMed:16076287). Highly abundant component of the nuclear matrix where it may serve a non-mitotic structural role, occupies the majority of the nuclear volume (PubMed:10075938). Required for epidermal differentiation and hair follicle morphogenesis (By similarity).	This gene encodes a large protein that forms a structural component of the nuclear matrix. The encoded protein interacts with microtubules and plays a role in the formation and organization of the mitotic spindle during cell division. Chromosomal translocation of this gene with the RARA (retinoic acid receptor, alpha) gene on chromosome 17 have been detected in patients with acute promyelocytic leukemia. Alternative splicing results in multiple transcript variants. [provided by RefSeq, Nov 2013]	NUMA1 (Nuclear Mitotic Apparatus Protein 1) is a Protein Coding gene. Diseases associated with NUMA1 include Acute Promyelocytic Leukemia and Pyuria. Among its related pathways are Cell Cycle, Mitotic and Cell cycle_Spindle assembly and chromosome separation. Gene Ontology (GO) annotations related to this gene include nucleotide binding and microtubule binding.
NUMB	5	-0.26817	-1.0507	0.031178	0.41253	0.29342	0.9998	0.03029	0.12571	0.77718	0.96388	0.89996	0.99998	NUMB, Endocytic Adaptor Protein	UniProtKB/Swiss-Prot for NUMB Gene NUMB_HUMAN,P49757 Plays a role in the process of neurogenesis. Required throughout embryonic neurogenesis to maintain neural progenitor cells, also called radial glial cells (RGCs), by allowing their daughter cells to choose progenitor over neuronal cell fate. Not required for the proliferation of neural progenitor cells before the onset of neurogenesis. Also involved postnatally in the subventricular zone (SVZ) neurogenesis by regulating SVZ neuroblasts survival and ependymal wall integrity. May also mediate local repair of brain ventricular wall damage.	The protein encoded by this gene plays a role in the determination of cell fates during development. The encoded protein, whose degradation is induced in a proteasome-dependent manner by MDM2, is a membrane-bound protein that has been shown to associate with EPS15, LNX1, and NOTCH1. Alternative splicing results in multiple transcript variants. [provided by RefSeq, Feb 2016]	NUMB (NUMB, Endocytic Adaptor Protein) is a Protein Coding gene. Diseases associated with NUMB include Melanoma, Uveal and Maxillary Sinus Adenoid Cystic Carcinoma. Among its related pathways are Notch signaling pathway (KEGG) and ERK Signaling. Gene Ontology (GO) annotations related to this gene include beta-catenin binding and alpha-catenin binding. An important paralog of this gene is NUMBL.
NUMBL	5	-0.091446	-0.59851	0.47292	0.90438	0.5495	0.9998	-0.016481	-0.11381	0.89706	0.98406	0.90939	0.99998	NUMB Like, Endocytic Adaptor Protein	UniProtKB/Swiss-Prot for NUMBL Gene NUMBL_HUMAN,Q9Y6R0 Plays a role in the process of neurogenesis. Required throughout embryonic neurogenesis to maintain neural progenitor cells, also called radial glial cells (RGCs), by allowing their daughter cells to choose progenitor over neuronal cell fate. Not required for the proliferation of neural progenitor cells before the onset of embryonic neurogenesis. Also required postnatally in the subventricular zone (SVZ) neurogenesis by regulating SVZ neuroblasts survival and ependymal wall integrity. Negative regulator of NF-kappa-B signaling pathway. The inhibition of NF-kappa-B activation is mediated at least in part, by preventing MAP3K7IP2 to interact with polyubiquitin chains of TRAF6 and RIPK1 and by stimulating the Lys-48-linked polyubiquitination and degradation of TRAF6 in cortical neurons.	NA	NUMBL (NUMB Like, Endocytic Adaptor Protein) is a Protein Coding gene. Diseases associated with NUMBL include Nephrotic Syndrome, Type 9 and Autonomic Nervous System Neoplasm. Among its related pathways are Notch signaling pathway (KEGG). An important paralog of this gene is NUMB.
NUP107	5	0.23072	0.57856	0.082019	0.59316	0.56289	0.9998	-0.11263	-0.29447	0.36893	0.84539	0.7684	0.99998	Nucleoporin 107	UniProtKB/Swiss-Prot for NUP107 Gene NU107_HUMAN,P57740 Plays a role in the nuclear pore complex (NPC) assembly and/or maintenance (PubMed:12552102, PubMed:15229283). Required for the assembly of peripheral proteins into the NPC (PubMed:15229283, PubMed:12552102). May anchor NUP62 to the NPC (PubMed:15229283).	This gene encodes a member of the nucleoporin family. The protein is localized to the nuclear rim and is an essential component of the nuclear pore complex (NPC). All molecules entering or leaving the nucleus either diffuse through or are actively transported by the NPC. Alternate transcriptional splice variants of this gene have been observed but have not been thoroughly characterized. [provided by RefSeq, Jul 2008]	NUP107 (Nucleoporin 107) is a Protein Coding gene. Diseases associated with NUP107 include Nephrotic Syndrome, Type 11 and Focal Segmental Glomerulosclerosis 1. Among its related pathways are Cell Cycle, Mitotic and Transport of the SLBP independent Mature mRNA. Gene Ontology (GO) annotations related to this gene include structural constituent of nuclear pore.
NUP133	5	0.44715	2.8707	0.0041535	0.1534	0.0040961	0.88861	-0.5216	-3.4765	0.0025762	0.077042	0.00050796	0.058702	Nucleoporin 133	UniProtKB/Swiss-Prot for NUP133 Gene NU133_HUMAN,Q8WUM0 Involved in poly(A)+ RNA transport.	The nuclear envelope creates distinct nuclear and cytoplasmic compartments in eukaryotic cells. It consists of two concentric membranes perforated by nuclear pores, large protein complexes that form aqueous channels to regulate the flow of macromolecules between the nucleus and the cytoplasm. These complexes are composed of at least 100 different polypeptide subunits, many of which belong to the nucleoporin family. The nucleoporin protein encoded by this gene displays evolutionarily conserved interactions with other nucleoporins. This protein, which localizes to both sides of the nuclear pore complex at interphase, remains associated with the complex during mitosis and is targeted at early stages to the reforming nuclear envelope. This protein also localizes to kinetochores of mitotic cells. [provided by RefSeq, Jul 2008]	NUP133 (Nucleoporin 133) is a Protein Coding gene. Among its related pathways are Cell Cycle, Mitotic and Transport of the SLBP independent Mature mRNA.
NUP153	5	0.52399	1.2123	0.001367	0.077151	0.22541	0.9998	-0.19783	-0.47566	0.13302	0.62515	0.63431	0.99998	NA	NA	NA	NA
NUP155	5	-0.08506	-0.59728	0.50757	0.9099	0.55032	0.9998	-0.068925	-0.50822	0.5734	0.91997	0.6113	0.99998	Nucleoporin 155	UniProtKB/Swiss-Prot for NUP155 Gene NU155_HUMAN,O75694 Essential component of nuclear pore complex. Could be essessential for embryogenesis. Nucleoporins may be involved both in binding and translocating proteins during nucleocytoplasmic transport.	Nucleoporins are proteins that play an important role in the assembly and functioning of the nuclear pore complex (NPC) which regulates the movement of macromolecules across the nuclear envelope (NE). The protein encoded by this gene plays a role in the fusion of NE vesicles and formation of the double membrane NE. The protein may also be involved in cardiac physiology and may be associated with the pathogenesis of atrial fibrillation. Alternative splicing results in multiple transcript variants of this gene. A pseudogene associated with this gene is located on chromosome 6. [provided by RefSeq, May 2013]	NUP155 (Nucleoporin 155) is a Protein Coding gene. Diseases associated with NUP155 include Atrial Fibrillation, Familial, 15 and Familial Atrial Fibrillation. Among its related pathways are Cell Cycle, Mitotic and Transport of the SLBP independent Mature mRNA. Gene Ontology (GO) annotations related to this gene include transporter activity and structural constituent of nuclear pore.
NUP160	5	0.082603	0.41186	0.46556	0.90438	0.68044	0.9998	-0.2577	-1.3398	0.062776	0.46921	0.18031	0.99998	Nucleoporin 160	UniProtKB/Swiss-Prot for NUP160 Gene NU160_HUMAN,Q12769 Involved in poly(A)+ RNA transport.	NUP160 is 1 of up to 60 proteins that make up the 120-MD nuclear pore complex, which mediates nucleoplasmic transport.[supplied by OMIM, Apr 2004]	NUP160 (Nucleoporin 160) is a Protein Coding gene. Among its related pathways are Cell Cycle, Mitotic and Transport of the SLBP independent Mature mRNA.
NUP188	5	-0.18077	-1.2337	0.14006	0.70066	0.21732	0.9998	-0.068941	-0.49591	0.57334	0.91997	0.61996	0.99998	Nucleoporin 188	UniProtKB/Swiss-Prot for NUP188 Gene NU188_HUMAN,Q5SRE5 May function as a component of the nuclear pore complex (NPC).	The nuclear pore complex (NPC) is found on the nuclear envelope and forms a gateway that regulates the flow of proteins and RNAs between the cytoplasm and nucleoplasm. The NPC is comprised of approximately 30 distinct proteins collectively known as nucleoporins. Nucleoporins are pore-complex-specific glycoproteins which often have cytoplasmically oriented O-linked N-acetylglucosamine residues and numerous repeats of the pentapeptide sequence XFXFG. However, the nucleoporin protein encoded by this gene does not contain the typical FG repeat sequences found in most vertebrate nucleoporins. This nucleoporin is thought to form part of the scaffold for the central channel of the nuclear pore. [provided by RefSeq, Jan 2013]	NUP188 (Nucleoporin 188) is a Protein Coding gene. Diseases associated with NUP188 include Heart Disease. Among its related pathways are Cell Cycle, Mitotic and Transport of the SLBP independent Mature mRNA. Gene Ontology (GO) annotations related to this gene include binding. An important paralog of this gene is ENSG00000251184.
NUP205	5	0.22669	1.1886	0.086383	0.59978	0.23459	0.9998	-0.16706	-0.91295	0.19616	0.71502	0.36127	0.99998	Nucleoporin 205	UniProtKB/Swiss-Prot for NUP205 Gene NU205_HUMAN,Q92621 Plays a role in the nuclear pore complex (NPC) assembly and/or maintenance (PubMed:9348540). May anchor NUP62 and other nucleoporins, but not NUP153 and TPR, to the NPC (PubMed:15229283).	This gene encodes a nucleoporin, which is a subunit of the nuclear pore complex that functions in active transport of proteins, RNAs and ribonucleoprotein particles between the nucleus and cytoplasm. Mutations in this gene are associated with steroid-resistant nephrotic syndrome. [provided by RefSeq, Jul 2016]	NUP205 (Nucleoporin 205) is a Protein Coding gene. Diseases associated with NUP205 include Nephrotic Syndrome, Type 13 and Focal Segmental Glomerulosclerosis 1. Among its related pathways are Cell Cycle, Mitotic and Transport of the SLBP independent Mature mRNA. Gene Ontology (GO) annotations related to this gene include structural constituent of nuclear pore.
NUP210	5	-0.096185	-1.0381	0.45068	0.90226	0.29924	0.9998	0.078758	0.89229	0.47865	0.88905	0.37224	0.99998	Nucleoporin 210	UniProtKB/Swiss-Prot for NUP210 Gene PO210_HUMAN,Q8TEM1 Nucleoporin essential for nuclear pore assembly and fusion, nuclear pore spacing, as well as structural integrity.	The nuclear pore complex is a massive structure that extends across the nuclear envelope, forming a gateway that regulates the flow of macromolecules between the nucleus and the cytoplasm. Nucleoporins are the main components of the nuclear pore complex in eukaryotic cells. The protein encoded by this gene is a membrane-spanning glycoprotein that is a major component of the nuclear pore complex. Multiple pseudogenes related to this gene are located on chromosome 3. [provided by RefSeq, Jul 2013]	NUP210 (Nucleoporin 210) is a Protein Coding gene. Diseases associated with NUP210 include Autoimmune Disease Of Urogenital Tract and Primary Biliary Cirrhosis. Among its related pathways are Cell Cycle, Mitotic and Transport of the SLBP independent Mature mRNA. Gene Ontology (GO) annotations related to this gene include calcium ion binding and protein dimerization activity. An important paralog of this gene is NUP210L.
NUP210L	5	0.047844	0.18529	0.64926	0.94674	0.853	0.9998	-0.44795	-1.7964	0.0060988	0.13695	0.07243	0.82768	Nucleoporin 210 Like	NA	NA	NUP210L (Nucleoporin 210 Like) is a Protein Coding gene. Among its related pathways are RNA transport. An important paralog of this gene is NUP210.
NUP214	5	0.1348	0.58662	0.26877	0.81547	0.55746	0.9998	-0.39817	-1.7896	0.011672	0.2033	0.073512	0.83449	NA	NA	NA	NA
NUP35	5	0.25007	0.50138	0.064564	0.54121	0.6161	0.9998	0.13224	0.27926	0.23991	0.76394	0.78004	0.99998	Nucleoporin 35	UniProtKB/Swiss-Prot for NUP35 Gene NUP35_HUMAN,Q8NFH5 Functions as a component of the nuclear pore complex (NPC). NPC components, collectively referred to as nucleoporins (NUPs), can play the role of both NPC structural components and of docking or interaction partners for transiently associated nuclear transport factors. May play a role in the association of MAD1 with the NPC.	This gene encodes a member of the nucleoporin family. The encoded protein contains two membrane binding regions, is localized to the nuclear rim, and is part of the nuclear pore complex. All molecules entering or leaving the nucleus either diffuse through or are actively transported by the nuclear pore complex. Alternative splicing results in multiple transcript variants. Pseudogenes of this gene have been defined on chromosomes 7 and 10. [provided by RefSeq, Dec 2013]	NUP35 (Nucleoporin 35) is a Protein Coding gene. Among its related pathways are Cell Cycle, Mitotic and Transport of the SLBP independent Mature mRNA.
NUP37	5	0.020264	0.080352	0.81709	0.97538	0.93596	0.9998	0.087978	0.36836	0.43212	0.87434	0.71261	0.99998	Nucleoporin 37	UniProtKB/Swiss-Prot for NUP37 Gene NUP37_HUMAN,Q8NFH4 Component of the Nup107-160 subcomplex of the nuclear pore complex (NPC). The Nup107-160 subcomplex is required for the assembly of a functional NPC. The Nup107-160 subcomplex is also required for normal kinetochore microtubule attachment, mitotic progression and chromosome segregation.	Nuclear pore complexes (NPCs) are used for transporting macromolecules between the cytoplasm and the nucleus. NPCs consist of multiple copies of 30 distinct proteins (nucleoporins), which assemble into biochemically-separable subcomplexes. The protein encoded by this gene is part of a subcomplex (Nup107-160) that is required for proper NPC function as well as for normal kinetochore-microtubule interaction and mitosis. [provided by RefSeq, Dec 2015]	NUP37 (Nucleoporin 37) is a Protein Coding gene. Among its related pathways are Cell Cycle, Mitotic and Transport of the SLBP independent Mature mRNA.
NUP43	5	0.093486	0.36851	0.41746	0.89329	0.71249	0.9998	-0.23665	-0.97232	0.082282	0.52747	0.33089	0.99998	Nucleoporin 43	UniProtKB/Swiss-Prot for NUP43 Gene NUP43_HUMAN,Q8NFH3 Component of the Nup107-160 subcomplex of the nuclear pore complex (NPC). The Nup107-160 subcomplex is required for the assembly of a functional NPC. The Nup107-160 subcomplex is also required for normal kinetochore microtubule attachment, mitotic progression and chromosome segregation.	Bidirectional transport of macromolecules between the cytoplasm and nucleus occurs through nuclear pore complexes (NPCs) embedded in the nuclear envelope. NPCs are composed of subcomplexes, and NUP43 is part of one such subcomplex, Nup107-160 (Loiodice et al., 2004 [PubMed 15146057]).[supplied by OMIM, Mar 2008]	NUP43 (Nucleoporin 43) is a Protein Coding gene. Among its related pathways are Cell Cycle, Mitotic and Transport of the SLBP independent Mature mRNA.
NUP50	5	-0.045069	-0.24966	0.74763	0.96268	0.80285	0.9998	-0.21545	-1.251	0.10894	0.58614	0.21092	0.99998	NA	NA	NA	NA
NUP54	5	-0.078588	-0.20338	0.54448	0.92246	0.83884	0.9998	0.17976	0.49629	0.11372	0.59506	0.61969	0.99998	Nucleoporin 54	UniProtKB/Swiss-Prot for NUP54 Gene NUP54_HUMAN,Q7Z3B4 Component of the nuclear pore complex, a complex required for the trafficking across the nuclear membrane.	The nuclear envelope creates distinct nuclear and cytoplasmic compartments in eukaryotic cells. It consists of two concentric membranes perforated by nuclear pores, large protein complexes that form aqueous channels to regulate the flow of macromolecules between the nucleus and the cytoplasm. These complexes are composed of at least 100 different polypeptide subunits, many of which belong to the nucleoporin family. This gene encodes a member of the phe-gly (FG) repeat-containing nucleoporin subset. Multiple alternatively spliced transcript variants have been found for this gene. [provided by RefSeq, Jun 2013]	NUP54 (Nucleoporin 54) is a Protein Coding gene. Among its related pathways are Cell Cycle, Mitotic and Transport of the SLBP independent Mature mRNA.
NUP62	5	0.0086037	0.047888	0.89348	0.98787	0.96181	0.9998	0.018046	0.10558	0.8642	0.97724	0.91591	0.99998	Nucleoporin 62	UniProtKB/Swiss-Prot for NUP62 Gene NUP62_HUMAN,P37198 Essential component of the nuclear pore complex (PubMed:1915414). The N-terminal is probably involved in nucleocytoplasmic transport (PubMed:1915414). The C-terminal is involved in protein-protein interaction probably via coiled-coil formation, promotes its association with centrosomes and may function in anchorage of p62 to the pore complex (PubMed:1915414, PubMed:24107630). Plays a role in mitotic cell cycle progression by regulating centrosome segregation, centriole maturation and spindle orientation (PubMed:24107630). It might be involved in protein recruitment to the centrosome after nuclear breakdown (PubMed:24107630).	The nuclear pore complex is a massive structure that extends across the nuclear envelope, forming a gateway that regulates the flow of macromolecules between the nucleus and the cytoplasm. Nucleoporins are the main components of the nuclear pore complex in eukaryotic cells. The protein encoded by this gene is a member of the FG-repeat containing nucleoporins and is localized to the nuclear pore central plug. This protein associates with the importin alpha/beta complex which is involved in the import of proteins containing nuclear localization signals. Multiple transcript variants of this gene encode a single protein isoform. [provided by RefSeq, Jul 2008]	NUP62 (Nucleoporin 62) is a Protein Coding gene. Diseases associated with NUP62 include Striatonigral Degeneration, Infantile and Familial Infantile Bilateral Striatal Necrosis. Among its related pathways are Cell Cycle, Mitotic and Transport of the SLBP independent Mature mRNA. Gene Ontology (GO) annotations related to this gene include chromatin binding and SH2 domain binding. An important paralog of this gene is NUP62CL.
NUP62CL	5	-0.017131	-0.065018	0.93502	0.99313	0.94816	0.9998	-0.11044	-0.44113	0.37844	0.84992	0.65912	0.99998	NA	NA	NA	NA
NUP85	5	0.17907	1.2878	0.15641	0.72526	0.1978	0.9998	-0.44341	-3.3242	0.0065195	0.14204	0.00088679	0.084128	Nucleoporin 85	UniProtKB/Swiss-Prot for NUP85 Gene NUP85_HUMAN,Q9BW27 Essential component of the nuclear pore complex (NPC) that seems to be required for NPC assembly and maintenance (PubMed:12718872). As part of the NPC Nup107-160 subcomplex plays a role in RNA export and in tethering NUP96/Nup98 and NUP153 to the nucleus (PubMed:12718872). The Nup107-160 complex seems to be required for spindle assembly during mitosis (PubMed:16807356). NUP85 is required for membrane clustering of CCL2-activated CCR2 (PubMed:15995708). Seems to be involved in CCR2-mediated chemotaxis of monocytes and may link activated CCR2 to the phosphatidyl-inositol 3-kinase-Rac-lammellipodium protrusion cascade (PubMed:15995708).	This gene encodes a protein component of the Nup107-160 subunit of the nuclear pore complex. Nuclear pore complexes are embedded in the nuclear envelope and promote bidirectional transport of macromolecules between the cytoplasm and nucleus. The encoded protein can also bind to the C-terminus of chemokine (C-C motif) receptor 2 (CCR2) and promote chemotaxis of monocytes, thereby participating in the inflammatory response. Alternative splicing results in multiple transcript variants. [provided by RefSeq, Dec 2014]	NUP85 (Nucleoporin 85) is a Protein Coding gene. Among its related pathways are Integrated Breast Cancer Pathway and Cell Cycle, Mitotic.
NUP88	5	0.39624	1.0539	0.008938	0.22697	0.29192	0.9998	-0.35585	-0.97778	0.019716	0.27473	0.32818	0.99998	Nucleoporin 88	UniProtKB/Swiss-Prot for NUP88 Gene NUP88_HUMAN,Q99567 Essential component of nuclear pore complex.	The nuclear pore complex is a massive structure that extends across the nuclear envelope, forming a gateway that regulates the flow of macromolecules between the nucleus and the cytoplasm. Nucleoporins, a family of 50 to 100 proteins, are the main components of the nuclear pore complex in eukaryotic cells. The protein encoded by this gene belongs to the nucleoporin family and is associated with the oncogenic nucleoporin CAN/Nup214 in a dynamic subcomplex. This protein is also overexpressed in a large number of malignant neoplasms and precancerous dysplasias. Alternative splicing results in multiple transcript variants encoding different isoforms. [provided by RefSeq, Mar 2016]	NUP88 (Nucleoporin 88) is a Protein Coding gene. Among its related pathways are Cell Cycle, Mitotic and Transport of the SLBP independent Mature mRNA. Gene Ontology (GO) annotations related to this gene include transporter activity.
NUP93	5	0.43075	1.6825	0.0053102	0.17384	0.092469	0.9998	-0.14726	-0.59597	0.24832	0.77113	0.55119	0.99998	Nucleoporin 93	UniProtKB/Swiss-Prot for NUP93 Gene NUP93_HUMAN,Q8N1F7 Plays a role in the nuclear pore complex (NPC) assembly and/or maintenance (PubMed:9348540). May anchor nucleoporins, but not NUP153 and TPR, to the NPC. During renal development, regulates podocyte migration and proliferation through SMAD4 signaling (PubMed:26878725).	The nuclear pore complex is a massive structure that extends across the nuclear envelope, forming a gateway that regulates the flow of macromolecules between the nucleus and the cytoplasm. Nucleoporins are the main components of the nuclear pore complex in eukaryotic cells. This gene encodes a nucleoporin protein that localizes both to the basket of the pore and to the nuclear entry of the central gated channel of the pore. The encoded protein is a target of caspase cysteine proteases that play a central role in programmed cell death by apoptosis. Alternative splicing results in multiple transcript variants encoding different isoforms. [provided by RefSeq, Dec 2016]	NUP93 (Nucleoporin 93) is a Protein Coding gene. Diseases associated with NUP93 include Nephrotic Syndrome, Type 12 and Focal Segmental Glomerulosclerosis 1. Among its related pathways are Cell Cycle, Mitotic and Transport of the SLBP independent Mature mRNA. Gene Ontology (GO) annotations related to this gene include structural constituent of nuclear pore.
NUP98	5	0.11514	0.29165	0.33517	0.8591	0.77055	0.9998	0.14554	0.38828	0.19569	0.715	0.69781	0.99998	NA	NA	NA	NA
NUPL1	5	0.0389	0.23063	0.70053	0.95456	0.8176	0.9998	0.21362	1.3285	0.065142	0.4761	0.18401	0.99998	NA	NA	NA	NA
NUPL2	5	0.07389	0.31828	0.50589	0.90919	0.75027	0.9998	-0.23906	-1.0717	0.080336	0.52275	0.28383	0.99998	NA	NA	NA	NA
NUS1	5	0.24028	1.1871	0.073081	0.57131	0.23519	0.9998	-0.1523	-0.78355	0.23391	0.75805	0.4333	0.99998	NUS1, Dehydrodolichyl Diphosphate Synthase Subunit	UniProtKB/Swiss-Prot for NUS1 Gene NGBR_HUMAN,Q96E22 With DHDDS, forms the dehydrodolichyl diphosphate synthase (DDS) complex, an essential component of the dolichol monophosphate (Dol-P) biosynthetic machinery. Adds multiple copies of isopentenyl pyrophosphate (IPP) to farnesyl pyrophosphate (FPP) to produce dehydrodolichyl diphosphate (Dedol-PP), a precursor of dolichol which is utilized as a sugar carrier in protein glycosylation in the endoplasmic reticulum (ER). Regulates the glycosylation and stability of nascent NPC2, thereby promoting trafficking of LDL-derived cholesterol. Acts as a specific receptor for the N-terminus of Nogo-B, a neural and cardiovascular regulator.	This gene encodes a type I single transmembrane domain receptor, which is a subunit of cis-prenyltransferase, and serves as a specific receptor for the neural and cardiovascular regulator Nogo-B. The encoded protein is essential for dolichol synthesis and protein glycosylation. This gene is highly expressed in non-small cell lung carcinomas as well as estrogen receptor-alpha positive breast cancer cells where it promotes epithelial mesenchymal transition. This gene is associated with the poor prognosis of human hepatocellular carcinoma patients. Naturally occurring mutations in this gene cause a congenital disorder of glycosylation and are associated with epilepsy. A knockout of the orthologous gene in mice causes embryonic lethality before day 6.5. Pseudogenes of this gene have been defined on chromosomes 13 and X. [provided by RefSeq, May 2017]	NUS1 (NUS1, Dehydrodolichyl Diphosphate Synthase Subunit) is a Protein Coding gene. Diseases associated with NUS1 include Congenital Disorder Of Glycosylation, Type Iaa and Mental Retardation, Autosomal Dominant 55, With Seizures. Among its related pathways are Synthesis of substrates in N-glycan biosythesis and Metabolism of proteins. Gene Ontology (GO) annotations related to this gene include transferase activity, transferring alkyl or aryl (other than methyl) groups.
NUSAP1	5	-0.14248	-0.78301	0.24937	0.80135	0.43362	0.9998	-0.034887	-0.20309	0.77534	0.96388	0.83906	0.99998	Nucleolar And Spindle Associated Protein 1	UniProtKB/Swiss-Prot for NUSAP1 Gene NUSAP_HUMAN,Q9BXS6 Microtubule-associated protein with the capacity to bundle and stabilize microtubules (By similarity). May associate with chromosomes and promote the organization of mitotic spindle microtubules around them.	NUSAP1 is a nucleolar-spindle-associated protein that plays a role in spindle microtubule organization (Raemaekers et al., 2003 [PubMed 12963707]).[supplied by OMIM, Jun 2009]	NUSAP1 (Nucleolar And Spindle Associated Protein 1) is a Protein Coding gene. Gene Ontology (GO) annotations related to this gene include microtubule binding.
NUTF2	5	0.29166	1.0926	0.036961	0.44494	0.27458	0.9998	-0.88198	-3.4455	5.2576e-05	0.0046512	0.00057011	0.061685	Nuclear Transport Factor 2	UniProtKB/Swiss-Prot for NUTF2 Gene NTF2_HUMAN,P61970 Mediates the import of GDP-bound RAN from the cytoplasm into the nucleus which is essential for the function of RAN in cargo receptor-mediated nucleocytoplasmic transport. Thereby, plays indirectly a more general role in cargo receptor-mediated nucleocytoplasmic transport. Interacts with GDP-bound RAN in the cytosol, recruits it to the nuclear pore complex via its interaction with nucleoporins and promotes its nuclear import.	This gene encodes a cytosolic factor that facilitates protein transport into the nucleus. The encoded protein is required for nuclear import of the small Ras-like GTPase, Ran which is involved in numerous cellular processes. This protein also interacts with the nuclear pore complex glycoprotein p62. [provided by RefSeq, Apr 2016]	NUTF2 (Nuclear Transport Factor 2) is a Protein Coding gene. Diseases associated with NUTF2 include Retinitis Pigmentosa 7. Among its related pathways are Cytoskeletal Signaling. Gene Ontology (GO) annotations related to this gene include transporter activity and Ran GTPase binding.
NUTM1	5	0.040276	0.20824	0.69222	0.95249	0.83504	0.9998	0.052197	0.28428	0.63386	0.93415	0.77619	0.99998	NA	NA	NA	NA
NUTM2A	5	-0.16841	-1.16	0.17061	0.73886	0.24603	0.9998	-0.038777	-0.28106	0.74869	0.95854	0.77866	0.99998	NUT Family Member 2A	NA	NA	NUTM2A (NUT Family Member 2A) is a Protein Coding gene. Diseases associated with NUTM2A include Endometrial Stromal Sarcoma and Endometrial Stromal Nodule. An important paralog of this gene is NUTM2B.
NUTM2B	5	-0.11537	-0.64949	0.35699	0.86665	0.51602	0.9998	0.1047	0.62109	0.35074	0.83869	0.53454	0.99998	NUT Family Member 2B	NA	NA	NUTM2B (NUT Family Member 2B) is a Protein Coding gene. Diseases associated with NUTM2B include Kidney Clear Cell Sarcoma and Endometrial Stromal Sarcoma. An important paralog of this gene is NUTM2A.
NUTM2D	5	-0.034441	-0.19902	0.82003	0.97583	0.84224	0.9998	0.029868	0.18248	0.78013	0.9647	0.8552	0.99998	NUT Family Member 2D	NA	NA	NUTM2D (NUT Family Member 2D) is a Protein Coding gene. An important paralog of this gene is NUTM2A.
NUTM2F	5	-0.018061	-0.12079	0.92944	0.99255	0.90386	0.9998	0.074191	0.52332	0.50478	0.89712	0.60075	0.99998	NUT Family Member 2F	NA	NA	NUTM2F (NUT Family Member 2F) is a Protein Coding gene. An important paralog of this gene is NUTM2G.
NUTM2G	1	-0.30742	-1.7654	0.28749	0.83239	0.0775	0.9998	0.11097	0.66768	0.67923	0.94605	0.50434	0.99998	NUT Family Member 2G	NA	NA	NUTM2G (NUT Family Member 2G) is a Protein Coding gene. An important paralog of this gene is NUTM2F.
NVL	5	-0.39764	-1.2104	0.0032072	0.13319	0.22612	0.9998	0.44849	1.4751	0.0016299	0.058161	0.14019	0.99998	Nuclear VCP-Like	UniProtKB/Swiss-Prot for NVL Gene NVL_HUMAN,O15381 Participates in the assembly of the telomerase holoenzyme and effecting of telomerase activity via its interaction with TERT (PubMed:22226966). May play a role in 60S ribosomal subunit biogenesis (PubMed:15469983, PubMed:16782053).	This gene encodes a member of the AAA (ATPases associated with diverse cellular activities) superfamily. Multiple transcript variants encoding different isoforms have been found for this gene. Two encoded proteins, described as major and minor isoforms, have been localized to distinct regions of the nucleus. The largest encoded protein (major isoform) has been localized to the nucleolus and shown to participate in ribosome biosynthesis (PMID: 15469983, 16782053), while the minor isoform has been localized to the nucleoplasmin. [provided by RefSeq, Aug 2011]	NVL (Nuclear VCP-Like) is a Protein Coding gene. Diseases associated with NVL include Amyotrophic Lateral Sclerosis 1. Among its related pathways are Ribosome biogenesis in eukaryotes. Gene Ontology (GO) annotations related to this gene include kinase activity.
NWD1	5	0.20612	0.97741	0.11167	0.65153	0.32837	0.9998	-0.094217	-0.46694	0.44706	0.87986	0.64054	0.99998	NACHT And WD Repeat Domain Containing 1	UniProtKB/Swiss-Prot for NWD1 Gene NWD1_HUMAN,Q149M9 May play a role in the control of androgen receptor (AR) protein steady-state levels.	The protein encoded by this gene is thought to be a cytosolic protein and predicted to contain a NACHT domain and multiple WD40 repeats. Increased expression of this gene was observed in some prostate cancer cell lines. Knocking down expression of this gene results in decreased androgen receptor protein levels, indicating that this gene may be important in modulating androgen receptor activity. Alternative splicing results in multiple transcript variants encoding different isoforms. [provided by RefSeq, Dec 2016]	NWD1 (NACHT And WD Repeat Domain Containing 1) is a Protein Coding gene. An important paralog of this gene is NWD2.
NWD2	5	0.22929	1.3718	0.083701	0.59403	0.17013	0.9998	0.058056	0.36391	0.59758	0.92422	0.71592	0.99998	NACHT And WD Repeat Domain Containing 2	NA	NA	NWD2 (NACHT And WD Repeat Domain Containing 2) is a Protein Coding gene. An important paralog of this gene is NWD1.
NXF1	5	0.48115	1.8887	0.0026288	0.11682	0.058934	0.9998	-0.22243	-0.91092	0.10011	0.57156	0.36234	0.99998	Nuclear RNA Export Factor 1	UniProtKB/Swiss-Prot for NXF1 Gene NXF1_HUMAN,Q9UBU9 Involved in the nuclear export of mRNA species bearing retroviral constitutive transport elements (CTE) and in the export of mRNA from the nucleus to the cytoplasm (TAP/NFX1 pathway) (PubMed:10924507). The NXF1-NXT1 heterodimer is involved in the export of HSP70 mRNA in conjunction with ALYREF/THOC4 and THOC5 components of the TREX complex. ALYREF/THOC4-bound mRNA is thought to be transferred to the NXF1-NXT1 heterodimer for export.	This gene is one member of a family of nuclear RNA export factor genes. Common domain features of this family are a noncanonical RNP-type RNA-binding domain (RBD), 4 leucine-rich repeats (LRRs), a nuclear transport factor 2 (NTF2)-like domain that allows heterodimerization with NTF2-related export protein-1 (NXT1), and a ubiquitin-associated domain that mediates interactions with nucleoporins. The LRRs and NTF2-like domains are required for export activity. Alternative splicing seems to be a common mechanism in this gene family. The encoded protein of this gene shuttles between the nucleus and the cytoplasm and binds in vivo to poly(A)+ RNA. It is the vertebrate homologue of the yeast protein Mex67p. The encoded protein overcomes the mRNA export block caused by the presence of saturating amounts of CTE (constitutive transport element) RNA of type D retroviruses. Alternative splicing results in multiple transcript variants. [provided by RefSeq, Jul 2008]	NXF1 (Nuclear RNA Export Factor 1) is a Protein Coding gene. Diseases associated with NXF1 include Influenza. Among its related pathways are Translational Control and Transport of the SLBP independent Mature mRNA. Gene Ontology (GO) annotations related to this gene include nucleotide binding. An important paralog of this gene is NXF2.
NXF2	5	-0.21563	-1.239	0.076393	0.58424	0.21535	0.9998	0.12812	0.77953	0.25631	0.77875	0.43567	0.99998	Nuclear RNA Export Factor 2	UniProtKB/Swiss-Prot for NXF2 Gene NXF2_HUMAN,Q9GZY0 Involved in the export of mRNA from the nucleus to the cytoplasm.	This gene encodes a member of a family of nuclear RNA export proteins. The encoded protein is associated with the nuclear envelope and aids in the export of mRNAs. There is a closely related paralog of this gene located adjacent on chromosome X and on the opposite strand. [provided by RefSeq, Aug 2013]	NXF2 (Nuclear RNA Export Factor 2) is a Protein Coding gene. Among its related pathways are RNA transport and Transport of Mature Transcript to Cytoplasm. Gene Ontology (GO) annotations related to this gene include RNA binding and nucleotide binding. An important paralog of this gene is NXF2B.
NXF2B	2	0.027172	0.042182	0.82771	0.9774	0.96635	0.9998	0.18741	0.3079	0.2877	0.80521	0.75816	0.99998	Nuclear RNA Export Factor 2B	UniProtKB/Swiss-Prot for NXF2B Gene NXF2_HUMAN,Q9GZY0 Involved in the export of mRNA from the nucleus to the cytoplasm.	This gene encodes a member of a family of nuclear RNA export proteins. The encoded protein is associated with the nuclear envelope and aids in the export of mRNAs. There is a closely related paralog of this gene located adjacent on chromosome X and on the opposite strand. [provided by RefSeq, Jun 2015]	NXF2B (Nuclear RNA Export Factor 2B) is a Protein Coding gene. Among its related pathways are RNA transport and Transport of Mature Transcript to Cytoplasm. Gene Ontology (GO) annotations related to this gene include RNA binding and nucleotide binding. An important paralog of this gene is NXF2.
NXF3	5	0.014192	0.10121	0.85668	0.98211	0.91938	0.9998	-0.0027812	-0.020853	0.99059	0.99746	0.98336	0.99998	NA	NA	NA	NA
NXF5	5	-0.13788	-0.3794	0.26556	0.81482	0.70439	0.9998	0.056012	0.16383	0.61104	0.9277	0.86987	0.99998	Nuclear RNA Export Factor 5	UniProtKB/Swiss-Prot for NXF5 Gene NXF5_HUMAN,Q9H1B4 Could be involved in the export of mRNA from the nucleus to the cytoplasm. Could also have a role in polarized cytoplasmic transport and localization of mRNA in neurons.	This gene is one member of a family of nuclear RNA export factor genes. The encoded protein can bind RNA, and is implicated in mRNA nuclear export. However, this protein has lost several C-terminal protein domains found in other family members that are required for export activity, and may be an evolving pseudogene. Alternatively spliced transcript variants have been described, but most are candidates for nonsense-mediated decay (NMD) and may not express proteins in vivo. [provided by RefSeq, Jul 2009]	NXF5 (Nuclear RNA Export Factor 5) is a Protein Coding gene. Among its related pathways are RNA transport and Influenza A. Gene Ontology (GO) annotations related to this gene include RNA binding and nucleotide binding. An important paralog of this gene is NXF2B.
NXN	5	0.023851	0.12935	0.79464	0.96891	0.89708	0.9998	0.18315	1.0575	0.10731	0.58414	0.29026	0.99998	Nucleoredoxin	UniProtKB/Swiss-Prot for NXN Gene NXN_HUMAN,Q6DKJ4 Functions as a redox-dependent negative regulator of the Wnt signaling pathway, possibly by preventing ubiquitination of DVL3 by the BCR(KLHL12) complex. May also function as a transcriptional regulator act as a regulator of protein phosphatase 2A (PP2A) (By similarity).	This gene encodes a member of the thioredoxin superfamily, a group of small, multifunctional redox-active proteins. Members of this family are characterized by a conserved active motif called the thioredoxin fold that catalyzes disulfide bond formation and isomerization. The encoded protein acts a redox-dependent regulator of the Wnt signaling pathway and is involved in cell growth and differentiation. [provided by RefSeq, Sep 2015]	NXN (Nucleoredoxin) is a Protein Coding gene. Diseases associated with NXN include Robinow Syndrome, Autosomal Recessive and Vulvitis. Gene Ontology (GO) annotations related to this gene include oxidoreductase activity and thioredoxin-disulfide reductase activity. An important paralog of this gene is NXNL1.
NXNL1	5	0.11617	0.93027	0.33107	0.85689	0.35223	0.9998	-0.074165	-0.62221	0.54464	0.9132	0.53381	0.99998	Nucleoredoxin Like 1	UniProtKB/Swiss-Prot for NXNL1 Gene NXNL1_HUMAN,Q96CM4 May play a role in cone cell viability, slowing down cone degeneration, does not seem to play a role in degenerating rods.	Retinitis pigmentosa (RP) is a disease that leads to blindness by degeneration of cone photoreceptors. Rods produce factors required for cone viability. The protein encoded by this gene is one of those factors and is similar to a truncated form of thioredoxin. This gene has been proposed to have therapeutic value against RP. [provided by RefSeq, Dec 2015]	NXNL1 (Nucleoredoxin Like 1) is a Protein Coding gene. Diseases associated with NXNL1 include Retinitis Pigmentosa and Bardet-Biedl Syndrome. An important paralog of this gene is NXNL2.
NXNL2	5	-0.1494	-1.1685	0.22566	0.78478	0.24261	0.9998	0.0026992	0.022285	0.97203	0.99582	0.98222	0.99998	Nucleoredoxin Like 2	UniProtKB/Swiss-Prot for NXNL2 Gene NXNL2_HUMAN,Q5VZ03 May be involved in the maintenance of both the function and the viability of sensory neurons, including photoreceptors and olfactory neurons.	NA	NXNL2 (Nucleoredoxin Like 2) is a Protein Coding gene. An important paralog of this gene is NXNL1.
NXPE1	5	0.13973	0.78264	0.25499	0.80602	0.43384	0.9998	0.023202	0.13629	0.82829	0.97627	0.89159	0.99998	Neurexophilin And PC-Esterase Domain Family Member 1	NA	NA	NXPE1 (Neurexophilin And PC-Esterase Domain Family Member 1) is a Protein Coding gene. An important paralog of this gene is NXPE2.
NXPE2	5	0.16292	1.1281	0.19322	0.76158	0.25927	0.9998	0.043107	0.3133	0.69511	0.94972	0.75405	0.99998	Neurexophilin And PC-Esterase Domain Family Member 2	NA	NA	NXPE2 (Neurexophilin And PC-Esterase Domain Family Member 2) is a Protein Coding gene. An important paralog of this gene is NXPE4.
NXPE3	5	0.089886	0.51861	0.43339	0.89907	0.60404	0.9998	0.16781	1.0212	0.13764	0.6323	0.30714	0.99998	NA	NA	NA	NA
NXPE4	5	-0.0018726	-0.0067492	0.96151	0.9957	0.99461	0.9998	-0.02971	-0.11281	0.81052	0.97191	0.91018	0.99998	Neurexophilin And PC-Esterase Domain Family Member 4	NA	NA	NXPE4 (Neurexophilin And PC-Esterase Domain Family Member 4) is a Protein Coding gene. An important paralog of this gene is NXPE2.
NXPH1	5	-0.20679	-1.9992	0.089642	0.60768	0.045587	0.9998	0.0092288	0.09438	0.92487	0.98666	0.92481	0.99998	Neurexophilin 1	UniProtKB/Swiss-Prot for NXPH1 Gene NXPH1_HUMAN,P58417 May be signaling molecules that resemble neuropeptides and that act by binding to alpha-neurexins and possibly other receptors.	This gene is a member of the neurexophilin family and encodes a secreted protein with a variable N-terminal domain, a highly conserved, N-glycosylated central domain, a short linker region, and a cysteine-rich C-terminal domain. This protein forms a very tight complex with alpha neurexins, a group of proteins that promote adhesion between dendrites and axons. [provided by RefSeq, Jul 2008]	NXPH1 (Neurexophilin 1) is a Protein Coding gene. Diseases associated with NXPH1 include Paranoid Schizophrenia. Gene Ontology (GO) annotations related to this gene include signaling receptor binding. An important paralog of this gene is NXPH2.
NXPH2	5	-0.17527	-1.3663	0.15279	0.72289	0.17186	0.9998	-0.048815	-0.40088	0.68686	0.9479	0.68851	0.99998	Neurexophilin 2	UniProtKB/Swiss-Prot for NXPH2 Gene NXPH2_HUMAN,O95156 May be signaling molecules that resemble neuropeptides and that act by binding to alpha-neurexins and possibly other receptors.	NA	NXPH2 (Neurexophilin 2) is a Protein Coding gene. An important paralog of this gene is NXPH1.
NXPH3	5	0.20234	0.77761	0.11651	0.65933	0.4368	0.9998	-0.04416	-0.17764	0.71477	0.95156	0.859	0.99998	Neurexophilin 3	UniProtKB/Swiss-Prot for NXPH3 Gene NXPH3_HUMAN,O95157 May be signaling molecules that resemble neuropeptides. Ligand for alpha-neurexins (By similarity).	NA	NXPH3 (Neurexophilin 3) is a Protein Coding gene. Gene Ontology (GO) annotations related to this gene include signaling receptor binding. An important paralog of this gene is NXPH2.
NXPH4	5	0.017417	0.060023	0.83617	0.97793	0.95214	0.9998	0.14703	0.53657	0.19154	0.71312	0.59156	0.99998	Neurexophilin 4	UniProtKB/Swiss-Prot for NXPH4 Gene NXPH4_HUMAN,O95158 May be signaling molecules that resemble neuropeptides and that act by binding to alpha-neurexins and possibly other receptors.	NA	NXPH4 (Neurexophilin 4) is a Protein Coding gene. Diseases associated with NXPH4 include Joubert Syndrome 1. An important paralog of this gene is NXPH1.
NXT1	5	0.023696	0.24358	0.79532	0.96904	0.80756	0.9998	-0.14964	-1.6116	0.24206	0.76746	0.10705	0.94176	Nuclear Transport Factor 2 Like Export Factor 1	UniProtKB/Swiss-Prot for NXT1 Gene NXT1_HUMAN,Q9UKK6 Stimulator of protein export for NES-containing proteins (PubMed:10567585). Also plays a role in the nuclear export of U1 snRNA, tRNA, and mRNA (PubMed:10848583). The NXF1-NXT1 heterodimer is involved in the export of HSP70 mRNA in conjunction with ALYREF/THOC4 and THOC5 (PubMed:19165146, PubMed:11259602).	The protein encoded by this gene is located in the nuclear envelope. It has protein similarity to nuclear transport factor 2. This protein functions as a nuclear export factor in both RAN (Ras-related nuclear protein)- and CRM1 (required for chromosome region maintenance)-dependent pathways. It is found to stimulate the export of U1 snRNA in RAN- and CRM1-dependent pathways and the export of tRNA and mRNA in a CRM1-independent pathway. The encoded protein heterodimerizes with Tap protein and may regulate the ability of Tap protein to mediate nuclear mRNA export. The use of alternate polyadenylation sites has been found for this gene. [provided by RefSeq, Jul 2008]	NXT1 (Nuclear Transport Factor 2 Like Export Factor 1) is a Protein Coding gene. Diseases associated with NXT1 include St. Louis Encephalitis. Among its related pathways are RNA transport and Transport of Mature Transcript to Cytoplasm. Gene Ontology (GO) annotations related to this gene include Ran GTPase binding. An important paralog of this gene is NXT2.
NXT2	5	0.019802	0.19157	0.8204	0.97583	0.84808	0.9998	0.11598	1.18	0.30321	0.81279	0.23802	0.99998	Nuclear Transport Factor 2 Like Export Factor 2	UniProtKB/Swiss-Prot for NXT2 Gene NXT2_HUMAN,Q9NPJ8 Regulator of protein export for NES-containing proteins. Also plays a role in mRNA nuclear export.	The protein encoded by this gene contains a nuclear transport factor 2 (NTF2) domain, which plays an important role in the trafficking of macromolecules, ions, and small molecules between the cytoplasm and nucleus. This protein may also have a role in mRNA nuclear export. Alternatively spliced transcript variants encoding different isoforms have been noted for this gene. [provided by RefSeq, Jun 2011]	NXT2 (Nuclear Transport Factor 2 Like Export Factor 2) is a Protein Coding gene. Diseases associated with NXT2 include Diversion Colitis. Among its related pathways are RNA transport and Influenza A. An important paralog of this gene is NXT1.
NYAP1	5	0.037058	0.25687	0.71199	0.95886	0.79728	0.9998	0.15964	1.1628	0.15752	0.66845	0.24492	0.99998	NA	NA	NA	NA
NYAP2	5	0.016432	0.090878	0.84253	0.97919	0.92759	0.9998	0.074845	0.43568	0.501	0.89609	0.66307	0.99998	Neuronal Tyrosine-Phosphorylated Phosphoinositide-3-Kinase Adaptor 2	UniProtKB/Swiss-Prot for NYAP2 Gene NYAP2_HUMAN,Q9P242 Activates PI3K and concomitantly recruits the WAVE1 complex to the close vicinity of PI3K and regulates neuronal morphogenesis.	NA	NYAP2 (Neuronal Tyrosine-Phosphorylated Phosphoinositide-3-Kinase Adaptor 2) is a Protein Coding gene. An important paralog of this gene is NYAP1.
NYNRIN	5	-0.0063863	-0.055974	0.99274	0.99995	0.95536	0.9998	-0.099212	-0.91237	0.42613	0.87216	0.36157	0.99998	NYN Domain And Retroviral Integrase Containing	NA	NA	NYNRIN (NYN Domain And Retroviral Integrase Containing) is a Protein Coding gene. Diseases associated with NYNRIN include Endocervical Carcinoma. Gene Ontology (GO) annotations related to this gene include nucleic acid binding and RNA binding. An important paralog of this gene is KHNYN.
NYX	5	0.104	1.4629	0.37613	0.87208	0.1435	0.9998	-0.046716	-0.68858	0.69895	0.95018	0.49109	0.99998	NA	NA	NA	NA
OAF	5	0.14628	1.0944	0.23481	0.78894	0.27376	0.9998	0.21251	1.6705	0.065983	0.47798	0.09482	0.90582	Out At First Homolog	NA	NA	OAF (Out At First Homolog) is a Protein Coding gene. Diseases associated with OAF include Chronic Maxillary Sinusitis.
OARD1	5	-0.15531	-0.67292	0.20799	0.76786	0.501	0.9998	-0.043155	-0.19799	0.72108	0.95209	0.84306	0.99998	O-Acyl-ADP-Ribose Deacylase 1	UniProtKB/Swiss-Prot for OARD1 Gene OARD1_HUMAN,Q9Y530 Deacetylates O-acetyl-ADP ribose, a signaling molecule generated by the deacetylation of acetylated lysine residues in histones and other proteins. Catalyzes the deacylation of O-acetyl-ADP-ribose, O-propionyl-ADP-ribose and O-butyryl-ADP-ribose, yielding ADP-ribose plus acetate, propionate and butyrate, respectively.	The protein encoded by this gene is a deacylase that can convert O-acetyl-ADP-ribose to ADP-ribose and acetate, O-propionyl-ADP-ribose to ADP-ribose and propionate, and O-butyryl-ADP-ribose to ADP-ribose and butyrate. The ADP-ribose product is able to inhibit these reactions through a competitive feedback loop. [provided by RefSeq, Jul 2016]	OARD1 (O-Acyl-ADP-Ribose Deacylase 1) is a Protein Coding gene. Gene Ontology (GO) annotations related to this gene include deacetylase activity and purine nucleoside binding.
OAS1	5	-0.080476	-0.60868	0.53344	0.92052	0.54274	0.9998	-0.030589	-0.2434	0.80447	0.97051	0.8077	0.99998	2'-5'-Oligoadenylate Synthetase 1	UniProtKB/Swiss-Prot for OAS1 Gene OAS1_HUMAN,P00973 Interferon-induced, dsRNA-activated antiviral enzyme which plays a critical role in cellular innate antiviral response. In addition, it may also play a role in other cellular processes such as apoptosis, cell growth, differentiation and gene regulation. Synthesizes higher oligomers of 2-5-oligoadenylates (2-5A) from ATP which then bind to the inactive monomeric form of ribonuclease L (RNase L) leading to its dimerization and subsequent activation. Activation of RNase L leads to degradation of cellular as well as viral RNA, resulting in the inhibition of protein synthesis, thus terminating viral replication. Can mediate the antiviral effect via the classical RNase L-dependent pathway or an alternative antiviral pathway independent of RNase L. The secreted form displays antiviral effect against vesicular stomatitis virus (VSV), herpes simplex virus type 2 (HSV-2), and encephalomyocarditis virus (EMCV) and stimulates the alternative antiviral pathway independent of RNase L.	This gene is induced by interferons and encodes a protein that synthesizes 2',5'-oligoadenylates (2-5As). This protein activates latent RNase L, which results in viral RNA degradation and the inhibition of viral replication. Alternative splicing results in multiple transcript variants with different enzymatic activities. Polymorphisms in this gene have been associated with susceptibility to viral infection and diabetes mellitus, type 1. A disease-associated allele in a splice acceptor site influences the production of the p46 splice isoform. This gene is located in a cluster of related genes on chromosome 12. [provided by RefSeq, Feb 2016]	OAS1 (2'-5'-Oligoadenylate Synthetase 1) is a Protein Coding gene. Diseases associated with OAS1 include Diabetes Mellitus, Insulin-Dependent and Hand, Foot And Mouth Disease. Among its related pathways are Type II interferon signaling (IFNG) and Hepatitis C. Gene Ontology (GO) annotations related to this gene include RNA binding and transferase activity. An important paralog of this gene is OAS3.
OAS2	5	-0.038402	-0.26866	0.79138	0.96833	0.78819	0.9998	0.037756	0.27826	0.72939	0.95516	0.78081	0.99998	2'-5'-Oligoadenylate Synthetase 2	UniProtKB/Swiss-Prot for OAS2 Gene OAS2_HUMAN,P29728 Interferon-induced, dsRNA-activated antiviral enzyme which plays a critical role in cellular innate antiviral response (PubMed:10464285, PubMed:9880569). Activated by detection of double stranded RNA (dsRNA): polymerizes higher oligomers of 2-5-oligoadenylates (2-5A) from ATP which then bind to the inactive monomeric form of ribonuclease L (RNASEL) leading to its dimerization and subsequent activation (PubMed:10464285, PubMed:9880569, PubMed:11682059). Activation of RNASEL leads to degradation of cellular as well as viral RNA, resulting in the inhibition of protein synthesis, thus terminating viral replication (PubMed:10464285, PubMed:9880569). Can mediate the antiviral effect via the classical RNASEL-dependent pathway or an alternative antiviral pathway independent of RNASEL (PubMed:21142819). In addition, it may also play a role in other cellular processes such as apoptosis, cell growth, differentiation and gene regulation (PubMed:21142819). May act as a negative regulator of lactation, stopping lactation in virally infected mammary gland lobules, thereby preventing transmission of viruses to neonates (By similarity). Non-infected lobules would not be affected, allowing efficient pup feeding during infection (By similarity).	This gene encodes a member of the 2-5A synthetase family, essential proteins involved in the innate immune response to viral infection. The encoded protein is induced by interferons and uses adenosine triphosphate in 2'-specific nucleotidyl transfer reactions to synthesize 2',5'-oligoadenylates (2-5As). These molecules activate latent RNase L, which results in viral RNA degradation and the inhibition of viral replication. The three known members of this gene family are located in a cluster on chromosome 12. Alternatively spliced transcript variants encoding different isoforms have been described. [provided by RefSeq, Jul 2008]	OAS2 (2'-5'-Oligoadenylate Synthetase 2) is a Protein Coding gene. Diseases associated with OAS2 include Microphthalmia With Limb Anomalies. Among its related pathways are Hepatitis C and Innate Immune System. Gene Ontology (GO) annotations related to this gene include RNA binding and transferase activity. An important paralog of this gene is OAS3.
OAS3	5	-0.13736	-0.95075	0.26688	0.81482	0.34173	0.9998	-0.11153	-0.81705	0.37413	0.84729	0.4139	0.99998	NA	NA	NA	NA
OASL	5	-0.027355	-0.27347	0.86782	0.98473	0.78449	0.9998	0.0051973	0.054583	0.954	0.99332	0.95647	0.99998	2'-5'-Oligoadenylate Synthetase Like	UniProtKB/Swiss-Prot for OASL Gene OASL_HUMAN,Q15646 Does not have 2-5-OAS activity, but can bind double-stranded RNA. Displays antiviral activity against encephalomyocarditis virus (EMCV) and hepatitis C virus (HCV) via an alternative antiviral pathway independent of RNase L.	NA	OASL (2'-5'-Oligoadenylate Synthetase Like) is a Protein Coding gene. Diseases associated with OASL include Microphthalmia With Limb Anomalies. Among its related pathways are Innate Immune System and Interferon gamma signaling. Gene Ontology (GO) annotations related to this gene include double-stranded RNA binding. An important paralog of this gene is OAS1.
OAT	5	0.38089	2.2363	0.010778	0.25307	0.025333	0.98926	0.1497	0.92012	0.18328	0.70352	0.35751	0.99998	NA	NA	NA	NA
OAZ1	5	0.080381	0.83097	0.47624	0.90508	0.40599	0.9998	-0.13018	-1.4099	0.30468	0.81279	0.15856	0.99998	Ornithine Decarboxylase Antizyme 1	UniProtKB/Swiss-Prot for OAZ1 Gene OAZ1_HUMAN,P54368 Ornithine decarboxylase (ODC) antizyme protein that negatively regulates ODC activity and intracellular polyamine biosynthesis and uptake in response to increased intracellular polyamine levels. Binds to ODC monomers, inhibiting the assembly of the functional ODC homodimer, and targets the monomers for ubiquitin-independent proteolytic destruction by the 26S proteasome (PubMed:17900240, PubMed:26305948, PubMed:26443277). Triggers ODC degradation by inducing the exposure of a cryptic proteasome-interacting surface of ODC (PubMed:26305948). Stabilizes AZIN2 by interfering with its ubiquitination (PubMed:17900240). Also inhibits cellular uptake of polyamines by inactivating the polyamine uptake transporter. SMAD1/OAZ1/PSMB4 complex mediates the degradation of the CREBBP/EP300 repressor SNIP1. Involved in the translocation of AZIN2 from ER-Golgi intermediate compartment (ERGIC) to the cytosol (PubMed:12097147).	The protein encoded by this gene belongs to the ornithine decarboxylase antizyme family, which plays a role in cell growth and proliferation by regulating intracellular polyamine levels. Expression of antizymes requires +1 ribosomal frameshifting, which is enhanced by high levels of polyamines. Antizymes in turn bind to and inhibit ornithine decarboxylase (ODC), the key enzyme in polyamine biosynthesis; thus, completing the auto-regulatory circuit. This gene encodes antizyme 1, the first member of the antizyme family, that has broad tissue distribution, and negatively regulates intracellular polyamine levels by binding to and targeting ODC for degradation, as well as inhibiting polyamine uptake. Antizyme 1 mRNA contains two potential in-frame AUGs; and studies in rat suggest that alternative use of the two translation initiation sites results in N-terminally distinct protein isoforms with different subcellular localization. Alternatively spliced transcript variants have also been noted for this gene. [provided by RefSeq, Dec 2014]	OAZ1 (Ornithine Decarboxylase Antizyme 1) is a Protein Coding gene. Among its related pathways are Metabolism and CDK-mediated phosphorylation and removal of Cdc6. Gene Ontology (GO) annotations related to this gene include enzyme inhibitor activity and ornithine decarboxylase inhibitor activity. An important paralog of this gene is OAZ2.
OAZ2	5	-0.12174	-0.6241	0.32892	0.85675	0.53256	0.9998	0.086508	0.46634	0.43896	0.8774	0.64097	0.99998	Ornithine Decarboxylase Antizyme 2	UniProtKB/Swiss-Prot for OAZ2 Gene OAZ2_HUMAN,O95190 Ornithine decarboxylase (ODC) antizyme protein that negatively regulates ODC activity and intracellular polyamine biosynthesis and uptake in response to increased intracellular polyamine levels. Binds to ODC monomers, inhibiting the assembly of the functional ODC homodimers. Does not target the ODC monomers for degradation, which allows a protein synthesis-independent restoration of ODC activity (PubMed:17900240). Involved in the translocation of AZIN2 from ER-Golgi intermediate compartment (ERGIC) to the cytosol (By similarity).	The protein encoded by this gene belongs to the ornithine decarboxylase antizyme family, which plays a role in cell growth and proliferation by regulating intracellular polyamines. Expression of antizymes requires +1 ribosomal frameshifting, which is enhanced by high levels of polyamines. Antizymes in turn bind to and inhibit ornithine decarboxylase (ODC), the key enzyme in polyamine biosynthesis; thus, completing the auto-regulatory circuit. This gene encodes antizyme 2, the second member of the antizyme family. Like antizyme 1, antizyme 2 has broad tissue distribution, inhibits ODC activity and polyamine uptake, and stimulates ODC degradation in vivo; however, it fails to promote ODC degradation in vitro. Antizyme 2 is expressed at lower levels than antizyme 1, but is evolutionary more conserved, suggesting it likely has an important biological role. Studies also show different subcellular localization of antizymes 1 and 2, indicating specific function for each antizyme in discrete compartments of the cell. Alternatively spliced transcript variants have been found for this gene. [provided by RefSeq, Dec 2014]	OAZ2 (Ornithine Decarboxylase Antizyme 2) is a Protein Coding gene. Among its related pathways are Metabolism and CDK-mediated phosphorylation and removal of Cdc6. Gene Ontology (GO) annotations related to this gene include enzyme inhibitor activity and ornithine decarboxylase inhibitor activity. An important paralog of this gene is OAZ1.
OAZ3	5	0.12583	0.79276	0.29763	0.83929	0.42792	0.9998	-0.15639	-1.0309	0.2225	0.74638	0.30258	0.99998	Ornithine Decarboxylase Antizyme 3	UniProtKB/Swiss-Prot for OAZ3 Gene OAZ3_HUMAN,Q9UMX2 Ornithine decarboxylase (ODC) antizyme protein that negatively regulates ODC activity and intracellular polyamine biosynthesis and uptake in response to increased intracellular polyamine levels. Binds to ODC monomers, inhibiting the assembly of the functional ODC homodimers. Does not target the ODC monomers for degradation, which allows a protein synthesis-independent restoration of ODC activity (PubMed:17900240). Stabilizes AZIN2 by interfering with its ubiquitination. Involved in the translocation of AZNI2 from ER-Golgi intermediate compartment (ERGIC) to the cytosol. Probably plays a key role in spermatogenesis by regulating the intracellular concentration of polyamines in haploid germ cells (By similarity).	The protein encoded by this gene belongs to the ornithine decarboxylase antizyme family, which plays a role in cell growth and proliferation by regulating intracellular polyamine levels. Expression of antizymes requires +1 ribosomal frameshifting, which is enhanced by high levels of polyamines. Antizymes in turn bind to and inhibit ornithine decarboxylase (ODC), the key enzyme in polyamine biosynthesis; thus, completing the auto-regulatory circuit. This gene encodes antizyme 3, the third member of the antizyme family. Like antizymes 1 and 2, antizyme 3 inhibits ODC activity and polyamine uptake; however, it does not stimulate ODC degradation. Also, while antizymes 1 and 2 have broad tissue distribution, expression of antizyme 3 is restricted to haploid germ cells in testis, suggesting a distinct role for this antizyme in spermiogenesis. Antizyme 3 gene knockout studies showed that homozygous mutant male mice were infertile, and indicated the likely role of this antizyme in the formation of a rigid connection between the sperm head and tail during spermatogenesis. Alternatively spliced transcript variants encoding different isoforms, including one resulting from the use of non-AUG (CUG) translation initiation codon, have been found for this gene. [provided by RefSeq, Dec 2014]	OAZ3 (Ornithine Decarboxylase Antizyme 3) is a Protein Coding gene. Among its related pathways are Metabolism and CDK-mediated phosphorylation and removal of Cdc6. Gene Ontology (GO) annotations related to this gene include enzyme inhibitor activity and ornithine decarboxylase inhibitor activity. An important paralog of this gene is OAZ1.
OBFC1	5	-0.22978	-1.4881	0.060042	0.52842	0.13674	0.9998	-0.091856	-0.62927	0.45804	0.88313	0.52917	0.99998	NA	NA	NA	NA
OBP2A	5	-0.19705	-0.70354	0.10573	0.63795	0.48172	0.9998	0.098601	0.37691	0.37971	0.85066	0.70624	0.99998	Odorant Binding Protein 2A	UniProtKB/Swiss-Prot for OBP2A Gene OBP2A_HUMAN,Q9NY56 Probably binds and transports small hydrophobic volatile molecules with a higher affinity for aldehydes and large fatty acids.	This gene encodes a small extracellular protein belonging to the lipocalin superfamily. The protein is thought to transport small, hydrophobic, volatile molecules or odorants through the nasal mucus to olfactory receptors, and may also function as a scavenger of highly concentrated or toxic odors. The protein is expressed as a monomer in the nasal mucus, and can bind diverse types of odorants with a higher affinity for aldehydes and fatty acids. This gene and a highly similar family member are located in a cluster of lipocalin genes on chromosome 9. Alternatively spliced transcript variants have been described, but their biological validity has not been determined. [provided by RefSeq, Jul 2008]	OBP2A (Odorant Binding Protein 2A) is a Protein Coding gene. Diseases associated with OBP2A include Spinal Cord Disease. Gene Ontology (GO) annotations related to this gene include odorant binding. An important paralog of this gene is OBP2B.
OBP2B	5	0.037827	0.12329	0.70678	0.95625	0.90188	0.9998	0.15572	0.53603	0.16725	0.68371	0.59194	0.99998	Odorant Binding Protein 2B	UniProtKB/Swiss-Prot for OBP2B Gene OBP2B_HUMAN,Q9NPH6 Probably binds and transports small hydrophobic volatile molecules.	NA	OBP2B (Odorant Binding Protein 2B) is a Protein Coding gene. Gene Ontology (GO) annotations related to this gene include odorant binding. An important paralog of this gene is OBP2A.
OBSCN	5	0.10086	0.96648	0.38817	0.87903	0.3338	0.9998	0.069435	0.6983	0.53402	0.90761	0.48499	0.99998	Obscurin, Cytoskeletal Calmodulin And Titin-Interacting RhoGEF	UniProtKB/Swiss-Prot for OBSCN Gene OBSCN_HUMAN,Q5VST9 Structural component of striated muscles which plays a role in myofibrillogenesis. Probably involved in the assembly of myosin into sarcomeric A bands in striated muscle (PubMed:11448995, PubMed:16205939). Has serine/threonine protein kinase activity and phosphorylates N-cadherin CDH2 and sodium/potassium-transporting ATPase subunit ATP1B1 (By similarity).	The obscurin gene spans more than 150 kb, contains over 80 exons and encodes a protein of approximately 720 kDa. The encoded protein contains 68 Ig domains, 2 fibronectin domains, 1 calcium/calmodulin-binding domain, 1 RhoGEF domain with an associated PH domain, and 2 serine-threonine kinase domains. This protein belongs to the family of giant sacromeric signaling proteins that includes titin and nebulin, and may have a role in the organization of myofibrils during assembly and may mediate interactions between the sarcoplasmic reticulum and myofibrils. Alternatively spliced transcript variants encoding different isoforms have been identified. [provided by RefSeq, Jul 2008]	OBSCN (Obscurin, Cytoskeletal Calmodulin And Titin-Interacting RhoGEF) is a Protein Coding gene. Diseases associated with OBSCN include Muscular Dystrophy, Limb-Girdle, Type 2J and Fibromuscular Dysplasia. Among its related pathways are p75 NTR receptor-mediated signalling and Signaling by GPCR. Gene Ontology (GO) annotations related to this gene include transferase activity, transferring phosphorus-containing groups and protein tyrosine kinase activity. An important paralog of this gene is TTN.
OBSL1	5	-0.00014335	-0.0010635	0.95068	0.99424	0.99915	0.99989	-0.2228	-1.7299	0.09979	0.57156	0.083655	0.87154	Obscurin Like 1	UniProtKB/Swiss-Prot for OBSL1 Gene OBSL1_HUMAN,O75147 Core component of the 3M complex, a complex required to regulate microtubule dynamics and genome integrity. It is unclear how the 3M complex regulates microtubules, it could act by controlling the level of a microtubule stabilizer (PubMed:24793695, PubMed:24793696). Acts as a regulator of the Cul7-RING(FBXW8) ubiquitin-protein ligase, playing a critical role in the ubiquitin ligase pathway that regulates Golgi morphogenesis and dendrite patterning in brain. Required to localize CUL7 to the Golgi apparatus in neurons.	Cytoskeletal adaptor proteins function in linking the internal cytoskeleton of cells to the cell membrane. This gene encodes a cytoskeletal adaptor protein, which is a member of the Unc-89/obscurin family. The protein contains multiple N- and C-terminal immunoglobulin (Ig)-like domains and a central fibronectin type 3 domain. Mutations in this gene cause 3M syndrome type 2. Alternatively spliced transcript variants encoding different isoforms have been found in this gene. [provided by RefSeq, Mar 2010]	OBSL1 (Obscurin Like 1) is a Protein Coding gene. Diseases associated with OBSL1 include Three M Syndrome 2 and Three M Syndrome 1. Gene Ontology (GO) annotations related to this gene include cytoskeletal adaptor activity. An important paralog of this gene is OBSCN.
OC90	5	-0.1731	-1.5369	0.15831	0.72815	0.12432	0.9998	0.15124	1.4173	0.17934	0.69812	0.15638	0.99998	Otoconin 90	UniProtKB/Swiss-Prot for OC90 Gene OC90_HUMAN,Q02509 It is unlikely that this protein has phospholipase A2 activity.	NA	OC90 (Otoconin 90) is a Protein Coding gene. Gene Ontology (GO) annotations related to this gene include calcium ion binding and phospholipase A2 activity. An important paralog of this gene is ENSG00000258417.
OCA2	5	0.030678	0.27816	0.75189	0.96268	0.78089	0.9998	-0.1739	-1.6516	0.17986	0.69878	0.098622	0.9164	OCA2 Melanosomal Transmembrane Protein	UniProtKB/Swiss-Prot for OCA2 Gene P_HUMAN,Q04671 Could be involved in the transport of tyrosine, the precursor to melanin synthesis, within the melanocyte. Regulates the pH of melanosome and the melanosome maturation. One of the components of the mammalian pigmentary system. Seems to regulate the post-translational processing of tyrosinase, which catalyzes the limiting reaction in melanin synthesis. May serve as a key control point at which ethnic skin color variation is determined. Major determinant of brown and/or blue eye color.	This gene encodes the human homolog of the mouse p (pink-eyed dilution) gene. The encoded protein is believed to be an integral membrane protein involved in small molecule transport, specifically tyrosine, which is a precursor to melanin synthesis. It is involved in mammalian pigmentation, where it may control skin color variation and act as a determinant of brown or blue eye color. Mutations in this gene result in type 2 oculocutaneous albinism. Alternative splicing results in multiple transcript variants. [provided by RefSeq, Jul 2014]	OCA2 (OCA2 Melanosomal Transmembrane Protein) is a Protein Coding gene. Diseases associated with OCA2 include Albinism, Oculocutaneous, Type Ii and Skin/Hair/Eye Pigmentation, Variation In, 1. Among its related pathways are Metabolism and Viral mRNA Translation. Gene Ontology (GO) annotations related to this gene include transporter activity and L-tyrosine transmembrane transporter activity.
OCEL1	5	0.27459	1.6573	0.046635	0.48906	0.097451	0.9998	-0.26641	-1.671	0.055626	0.44717	0.094722	0.90533	Occludin/ELL Domain Containing 1	NA	NA	OCEL1 (Occludin/ELL Domain Containing 1) is a Protein Coding gene. An important paralog of this gene is MARVELD2.
OCIAD1	5	-0.018426	-0.044457	0.92708	0.99255	0.96454	0.9998	-0.012092	-0.030781	0.9265	0.9871	0.97544	0.99998	OCIA Domain Containing 1	UniProtKB/Swiss-Prot for OCIAD1 Gene OCAD1_HUMAN,Q9NX40 Maintains stem cell potency (By similarity). Increases STAT3 phosphorylation and controls ERK phosphorylation (By similarity). May act as a scaffold, increasing STAT3 recruitment onto endosomes (By similarity). Involved in integrin-mediated cancer cell adhesion and colony formation in ovarian cancer (PubMed:20515946).	NA	OCIAD1 (OCIA Domain Containing 1) is a Protein Coding gene. Diseases associated with OCIAD1 include Ovarian Cancer and Ovarian Mucinous Neoplasm. An important paralog of this gene is OCIAD2.
OCIAD2	5	-0.10286	-0.86733	0.41672	0.89329	0.38576	0.9998	0.089155	0.79338	0.42534	0.87188	0.42756	0.99998	OCIA Domain Containing 2	NA	NA	OCIAD2 (OCIA Domain Containing 2) is a Protein Coding gene. Diseases associated with OCIAD2 include Ovarian Mucinous Neoplasm. An important paralog of this gene is OCIAD1.
OCLM	5	0.13317	0.49516	0.27298	0.81792	0.62049	0.9998	-0.55433	-2.148	0.0018927	0.06383	0.031713	0.57183	NA	NA	NA	NA
OCLN	5	-0.28506	-1.7019	0.02245	0.35495	0.088772	0.9998	0.059325	0.37852	0.5908	0.92311	0.70504	0.99998	Occludin	UniProtKB/Swiss-Prot for OCLN Gene OCLN_HUMAN,Q16625 May play a role in the formation and regulation of the tight junction (TJ) paracellular permeability barrier. It is able to induce adhesion when expressed in cells lacking tight junctions.	This gene encodes an integral membrane protein that is required for cytokine-induced regulation of the tight junction paracellular permeability barrier. Mutations in this gene are thought to be a cause of band-like calcification with simplified gyration and polymicrogyria (BLC-PMG), an autosomal recessive neurologic disorder that is also known as pseudo-TORCH syndrome. Alternative splicing results in multiple transcript variants. A related pseudogene is present 1.5 Mb downstream on the q arm of chromosome 5. [provided by RefSeq, Apr 2011]	OCLN (Occludin) is a Protein Coding gene. Diseases associated with OCLN include Pseudo-Torch Syndrome 1 and Torch Syndrome. Among its related pathways are Development Slit-Robo signaling and Blood-Brain Barrier and Immune Cell Transmigration: VCAM-1/CD106 Signaling Pathways. Gene Ontology (GO) annotations related to this gene include structural molecule activity and S-adenosylmethionine-dependent methyltransferase activity.
OCM	5	-0.047024	-0.34147	0.73465	0.96015	0.73275	0.9998	0.24857	1.9133	0.036225	0.36755	0.055712	0.75313	NA	NA	NA	NA
OCM2	5	-0.12728	-0.893	0.30594	0.84372	0.37186	0.9998	0.13219	0.98782	0.24027	0.76447	0.32324	0.99998	Oncomodulin 2	NA	This gene is similar to the oncomodulin gene, a high-affinity calcium ion-binding protein that belongs to the superfamily of calmodulin proteins, also known as the EF-hand proteins. [provided by RefSeq, Jul 2008]	OCM2 (Oncomodulin 2) is a Protein Coding gene. Gene Ontology (GO) annotations related to this gene include calcium ion binding. An important paralog of this gene is OCM.
OCRL	5	-0.013204	-0.035728	0.96125	0.99553	0.9715	0.9998	0.084649	0.24155	0.44763	0.88027	0.80913	0.99998	OCRL, Inositol Polyphosphate-5-Phosphatase	UniProtKB/Swiss-Prot for OCRL Gene OCRL_HUMAN,Q01968 Converts phosphatidylinositol 4,5-bisphosphate to phosphatidylinositol 4-phosphate. Also converts inositol 1,4,5-trisphosphate to inositol 1,4-bisphosphate and inositol 1,3,4,5-tetrakisphosphate to inositol 1,3,4-trisphosphate (PubMed:25869668, PubMed:7761412, PubMed:9430698). May function in lysosomal membrane trafficking by regulating the specific pool of phosphatidylinositol 4,5-bisphosphate that is associated with lysosomes. Involved in primary cilia assembly (PubMed:22228094, PubMed:22543976).	This gene encodes an inositol polyphosphate 5-phosphatase. This protein is involved in regulating membrane trafficking and is located in numerous subcellular locations including the trans-Golgi network, clathrin-coated vesicles and, endosomes and the plasma membrane. This protein may also play a role in primary cilium formation. Mutations in this gene cause oculocerebrorenal syndrome of Lowe and also Dent disease. Alternate splicing results in multiple transcript variants. [provided by RefSeq, Jan 2016]	OCRL (OCRL, Inositol Polyphosphate-5-Phosphatase) is a Protein Coding gene. Diseases associated with OCRL include Lowe Oculocerebrorenal Syndrome and Dent Disease 2. Among its related pathways are Metabolism and superpathway of inositol phosphate compounds. Gene Ontology (GO) annotations related to this gene include GTPase activator activity and phosphatidylinositol-4,5-bisphosphate 5-phosphatase activity. An important paralog of this gene is INPP5B.
OCSTAMP	5	0.070424	0.65873	0.52419	0.91652	0.51007	0.9998	0.13224	1.2985	0.23996	0.76398	0.1941	0.99998	Osteoclast Stimulatory Transmembrane Protein	UniProtKB/Swiss-Prot for OCSTAMP Gene OCSTP_HUMAN,Q9BR26 Probable cell surface receptor that plays a role in cellular fusion and cell differentiation. Cooperates with DCSTAMP in modulating cell-cell fusion in both osteoclasts and foreign body giant cells (FBGCs). Involved in osteoclast bone resorption. Promotes osteoclast differentiation and may play a role in the multinucleated osteoclast maturation (By similarity).	The protein encoded by this gene is orthologous to the mouse osteoclast stimulatory transmembrane protein (OCSTAMP), which is a membrane-anchored cell surface receptor that promotes nucleation of osteoclasts. The mouse protein is also involved in bone resorption and osteoclast differentiation. [provided by RefSeq, Feb 2017]	OCSTAMP (Osteoclast Stimulatory Transmembrane Protein) is a Protein Coding gene.
ODAM	5	-0.050769	-0.35203	0.71025	0.95795	0.72481	0.9998	0.012394	0.090484	0.90247	0.98406	0.9279	0.99998	Odontogenic, Ameloblast Associated	UniProtKB/Swiss-Prot for ODAM Gene ODAM_HUMAN,A1E959 Tooth-associated epithelia protein that probably plays a role in odontogenesis, the complex process that results in the initiation and generation of the tooth. May be incorporated in the enamel matrix at the end of mineralization process. Involved in the induction of RHOA activity via interaction with ARHGEF and expression of downstream factors such as ROCK. Plays a role in attachment of the junctional epithelium to the tooth surface.	NA	ODAM (Odontogenic, Ameloblast Associated) is a Protein Coding gene. Among its related pathways are Metabolism of proteins and Activated PKN1 stimulates transcription of AR (androgen receptor) regulated genes KLK2 and KLK3.
ODC1	5	-0.047085	-0.20419	0.73433	0.96015	0.8382	0.9998	0.064439	0.29517	0.56251	0.91793	0.76787	0.99998	Ornithine Decarboxylase 1	UniProtKB/Swiss-Prot for ODC1 Gene DCOR_HUMAN,P11926 Catalyzes the first and rate-limiting step of polyamine biosynthesis that converts ornithine into putrescine, which is the precursor for the polyamines, spermidine and spermine. Polyamines are essential for cell proliferation and are implicated in cellular processes, ranging from DNA replication to apoptosis.	This gene encodes the rate-limiting enzyme of the polyamine biosynthesis pathway which catalyzes ornithine to putrescine. The activity level for the enzyme varies in response to growth-promoting stimuli and exhibits a high turnover rate in comparison to other mammalian proteins. Originally localized to both chromosomes 2 and 7, the gene encoding this enzyme has been determined to be located on 2p25, with a pseudogene located on 7q31-qter. Multiple alternatively spliced transcript variants encoding distinct isoforms have been identified. [provided by RefSeq, Dec 2013]	ODC1 (Ornithine Decarboxylase 1) is a Protein Coding gene. Diseases associated with ODC1 include Colorectal Cancer and Sleeping Sickness. Among its related pathways are Integrated Breast Cancer Pathway and Validated targets of C-MYC transcriptional activation. Gene Ontology (GO) annotations related to this gene include protein homodimerization activity and ornithine decarboxylase activity. An important paralog of this gene is AZIN2.
ODF1	5	-0.16901	-0.82033	0.16882	0.73782	0.41203	0.9998	0.11966	0.61908	0.28733	0.80521	0.53586	0.99998	NA	NA	NA	NA
ODF2	5	-0.093299	-0.79594	0.46483	0.90438	0.42607	0.9998	0.16215	1.4523	0.15126	0.65874	0.14641	0.99998	Outer Dense Fiber Of Sperm Tails 2	UniProtKB/Swiss-Prot for ODF2 Gene ODFP2_HUMAN,Q5BJF6 Seems to be a major component of sperm tail outer dense fibers (ODF). ODFs are filamentous structures located on the outside of the axoneme in the midpiece and principal piece of the mammalian sperm tail and may help to maintain the passive elastic structures and elastic recoil of the sperm tail. May have a modulating influence on sperm motility. Functions as a general scaffold protein that is specifically localized at the distal/subdistal appendages of mother centrioles. Component of the centrosome matrix required for the localization of PLK1 and NIN to the centrosomes. Required for the formation and/or maintenance of normal CETN1 assembly.	The outer dense fibers are cytoskeletal structures that surround the axoneme in the middle piece and principal piece of the sperm tail. The fibers function in maintaining the elastic structure and recoil of the sperm tail as well as in protecting the tail from shear forces during epididymal transport and ejaculation. Defects in the outer dense fibers lead to abnormal sperm morphology and infertility. This gene encodes one of the major outer dense fiber proteins. Alternative splicing results in multiple transcript variants. The longer transcripts, also known as 'Cenexins', encode proteins with a C-terminal extension that are differentially targeted to somatic centrioles and thought to be crucial for the formation of microtubule organizing centers. [provided by RefSeq, Oct 2010]	ODF2 (Outer Dense Fiber Of Sperm Tails 2) is a Protein Coding gene. Among its related pathways are Cell Cycle, Mitotic and Organelle biogenesis and maintenance. Gene Ontology (GO) annotations related to this gene include structural molecule activity and Rab GTPase binding. An important paralog of this gene is ODF2L.
ODF2L	5	0.25544	0.72093	0.060305	0.52842	0.47095	0.9998	-0.084301	-0.24855	0.4949	0.89375	0.80371	0.99998	Outer Dense Fiber Of Sperm Tails 2 Like	NA	NA	ODF2L (Outer Dense Fiber Of Sperm Tails 2 Like) is a Protein Coding gene. Gene Ontology (GO) annotations related to this gene include nucleotide binding. An important paralog of this gene is ODF2.
ODF3	5	-0.070681	-0.82118	0.5877	0.93065	0.41154	0.9998	-0.042625	-0.51888	0.72387	0.95241	0.60384	0.99998	Outer Dense Fiber Of Sperm Tails 3	UniProtKB/Swiss-Prot for ODF3 Gene ODF3A_HUMAN,Q96PU9 Outer dense fibers are filamentous structures located on the outside of the axoneme in the midpiece and principal piece of the mammalian sperm tail. May help to maintain the passive elastic structures and elastic recoil of the sperm tail.	ODF3 is a component of sperm flagella outer dense fibers, which add stiffness, elastic recoil, and protection against shearing forces during sperm movement.[supplied by OMIM, Apr 2004]	ODF3 (Outer Dense Fiber Of Sperm Tails 3) is a Protein Coding gene. Diseases associated with ODF3 include Suppression Of Tumorigenicity 12. An important paralog of this gene is ODF3B.
ODF3B	5	0.040052	0.433	0.6938	0.95279	0.66501	0.9998	-0.081483	-0.92312	0.50846	0.89733	0.35594	0.99998	Outer Dense Fiber Of Sperm Tails 3B	NA	NA	ODF3B (Outer Dense Fiber Of Sperm Tails 3B) is a Protein Coding gene. Diseases associated with ODF3B include Mitochondrial Dna Depletion Syndrome 1. An important paralog of this gene is ODF3.
ODF3L1	5	-0.15169	-0.93881	0.2183	0.77855	0.34783	0.9998	0.027752	0.18148	0.79458	0.96806	0.85599	0.99998	Outer Dense Fiber Of Sperm Tails 3 Like 1	NA	NA	ODF3L1 (Outer Dense Fiber Of Sperm Tails 3 Like 1) is a Protein Coding gene. An important paralog of this gene is ODF3L2.
ODF3L2	5	-0.066824	-0.82609	0.61067	0.93888	0.40875	0.9998	-0.076577	-0.99298	0.53233	0.90686	0.32072	0.99998	Outer Dense Fiber Of Sperm Tails 3 Like 2	NA	NA	ODF3L2 (Outer Dense Fiber Of Sperm Tails 3 Like 2) is a Protein Coding gene. An important paralog of this gene is ODF3L1.
ODF4	5	0.038914	0.21935	0.70047	0.95456	0.82638	0.9998	0.018869	0.11191	0.85831	0.97724	0.91089	0.99998	Outer Dense Fiber Of Sperm Tails 4	UniProtKB/Swiss-Prot for ODF4 Gene ODFP4_HUMAN,Q2M2E3 Component of the outer dense fibers (ODF) of spermatozoa which could be involved in sperm tail structure, sperm movement and general organization of cellular cytoskeleton.	This gene encodes a protein that is localized in the outer dense fibers of the tails of mature sperm. This protein is thought to have some important role in the sperm tail. Alternative splicing results in multiple transcript variants. [provided by RefSeq, Feb 2016]	ODF4 (Outer Dense Fiber Of Sperm Tails 4) is a Protein Coding gene. Diseases associated with ODF4 include Breast Benign Neoplasm and Thoracic Benign Neoplasm.
OFCC1	5	-0.090473	-0.2357	0.4776	0.90569	0.81367	0.9998	0.076394	0.2132	0.49132	0.89289	0.83117	0.99998	Orofacial Cleft 1 Candidate 1	NA	NA	OFCC1 (Orofacial Cleft 1 Candidate 1) is a Protein Coding gene. Diseases associated with OFCC1 include Orofacial Cleft 1 and Orofacial Cleft.
OFD1	5	-0.025441	-0.13894	0.88034	0.98622	0.8895	0.9998	0.071381	0.4112	0.52156	0.90178	0.68093	0.99998	OFD1, Centriole And Centriolar Satellite Protein	UniProtKB/Swiss-Prot for OFD1 Gene OFD1_HUMAN,O75665 Component of the centrioles controlling mother and daughter centrioles length. Recruits to the centriole IFT88 and centriole distal appendage-specific proteins including CEP164. Involved in the biogenesis of the cilium, a centriole-associated function. The cilium is a cell surface projection found in many vertebrate cells required to transduce signals important for development and tissue homeostasis. Plays an important role in development by regulating Wnt signaling and the specification of the left-right axis. Only OFD1 localized at the centriolar satellites is removed by autophagy, which is an important step in the ciliogenesis regulation (By similarity).	This gene is located on the X chromosome and encodes a centrosomal protein. A knockout mouse model has been used to study the effect of mutations in this gene. The mouse gene is also located on the X chromosome, however, unlike the human gene it is not subject to X inactivation. Mutations in this gene are associated with oral-facial-digital syndrome type I and Simpson-Golabi-Behmel syndrome type 2. Many pseudogenes have been identified; a single pseudogene is found on chromosome 5 while as many as fifteen have been found on the Y chromosome. [provided by RefSeq, Aug 2016]	OFD1 (OFD1, Centriole And Centriolar Satellite Protein) is a Protein Coding gene. Diseases associated with OFD1 include Orofaciodigital Syndrome I and Retinitis Pigmentosa 23. Among its related pathways are Cell Cycle, Mitotic and Organelle biogenesis and maintenance. Gene Ontology (GO) annotations related to this gene include alpha-tubulin binding and gamma-tubulin binding.
OGDH	5	-0.13971	-0.51994	0.25862	0.80724	0.60311	0.9998	0.052762	0.20732	0.62955	0.93277	0.83576	0.99998	Oxoglutarate Dehydrogenase	UniProtKB/Swiss-Prot for OGDH Gene ODO1_HUMAN,Q02218 2-oxoglutarate dehydrogenase (E1) component of the 2-oxoglutarate dehydrogenase complex, which mediates the decarboxylation of alpha-ketoglutarate (PubMed:24495017). The 2-oxoglutarate dehydrogenase complex catalyzes the overall conversion of 2-oxoglutarate to succinyl-CoA and CO(2) (PubMed:24495017). The 2-oxoglutarate dehydrogenase complex is mainly active in the mitochondrion (PubMed:29211711). A fraction of the 2-oxoglutarate dehydrogenase complex also localizes in the nucleus and is required for lysine succinylation of histones: associates with KAT2A on chromatin and provides succinyl-CoA to histone succinyltransferase KAT2A (PubMed:29211711).	This gene encodes one subunit of the 2-oxoglutarate dehydrogenase complex. This complex catalyzes the overall conversion of 2-oxoglutarate (alpha-ketoglutarate) to succinyl-CoA and CO(2) during the Krebs cycle. The protein is located in the mitochondrial matrix and uses thiamine pyrophosphate as a cofactor. A congenital deficiency in 2-oxoglutarate dehydrogenase activity is believed to lead to hypotonia, metabolic acidosis, and hyperlactatemia. Alternative splicing results in multiple transcript variants encoding distinct isoforms.[provided by RefSeq, Sep 2009]	OGDH (Oxoglutarate Dehydrogenase) is a Protein Coding gene. Diseases associated with OGDH include Alpha-Ketoglutarate Dehydrogenase Deficiency and Wernicke-Korsakoff Syndrome. Among its related pathways are Metabolism and Citrate cycle (TCA cycle). Gene Ontology (GO) annotations related to this gene include chaperone binding and oxidoreductase activity, acting on the aldehyde or oxo group of donors, disulfide as acceptor. An important paralog of this gene is OGDHL.
OGDHL	5	0.05639	0.45119	0.60026	0.93567	0.65185	0.9998	-0.043449	-0.36454	0.71919	0.952	0.71546	0.99998	Oxoglutarate Dehydrogenase Like	NA	The protein encoded by this gene is similar to oxoglutarate dehydrogenase (OGDH) of the OGDH complex, which degrades glucose and glutamate. This gene encodes several isoforms, including some that appear to localize to mitochondria. The encoded protein down-regulates the AKT signaling cascade and can suppress the growth of cervical cancer cells. [provided by RefSeq, Dec 2016]	OGDHL (Oxoglutarate Dehydrogenase Like) is a Protein Coding gene. Among its related pathways are superpathway of tryptophan utilization and Metabolism. Gene Ontology (GO) annotations related to this gene include oxidoreductase activity, acting on the aldehyde or oxo group of donors, disulfide as acceptor and oxoglutarate dehydrogenase (succinyl-transferring) activity. An important paralog of this gene is OGDH.
OGFOD1	5	-0.12205	-0.61541	0.32771	0.85673	0.53828	0.9998	-0.063287	-0.33761	0.60389	0.92567	0.73566	0.99998	2-Oxoglutarate And Iron Dependent Oxygenase Domain Containing 1	UniProtKB/Swiss-Prot for OGFOD1 Gene OGFD1_HUMAN,Q8N543 Prolyl 3-hydroxylase that catalyzes 3-hydroxylation of Pro-62 of small ribosomal subunit uS12 (RPS23), thereby regulating protein translation termination efficiency. Involved in stress granule formation.	NA	OGFOD1 (2-Oxoglutarate And Iron Dependent Oxygenase Domain Containing 1) is a Protein Coding gene. Gene Ontology (GO) annotations related to this gene include iron ion binding and oxidoreductase activity, acting on paired donors, with incorporation or reduction of molecular oxygen, 2-oxoglutarate as one donor, and incorporation of one atom each of oxygen into both donors.
OGFOD2	5	-0.06808	-0.67522	0.60358	0.93781	0.49954	0.9998	-0.024468	-0.25473	0.84464	0.97724	0.79894	0.99998	2-Oxoglutarate And Iron Dependent Oxygenase Domain Containing 2	NA	NA	OGFOD2 (2-Oxoglutarate And Iron Dependent Oxygenase Domain Containing 2) is a Protein Coding gene. Gene Ontology (GO) annotations related to this gene include iron ion binding and oxidoreductase activity, acting on paired donors, with incorporation or reduction of molecular oxygen, 2-oxoglutarate as one donor, and incorporation of one atom each of oxygen into both donors.
OGFOD3	5	0.070344	0.48736	0.52461	0.91652	0.62601	0.9998	0.063668	0.46399	0.56651	0.91851	0.64266	0.99998	2-Oxoglutarate And Iron Dependent Oxygenase Domain Containing 3	NA	NA	OGFOD3 (2-Oxoglutarate And Iron Dependent Oxygenase Domain Containing 3) is a Protein Coding gene. Gene Ontology (GO) annotations related to this gene include iron ion binding and oxidoreductase activity, acting on paired donors, with incorporation or reduction of molecular oxygen, 2-oxoglutarate as one donor, and incorporation of one atom each of oxygen into both donors.
OGFR	5	0.066441	0.48142	0.54469	0.92246	0.63022	0.9998	0.20987	1.5991	0.069033	0.48684	0.10979	0.94986	Opioid Growth Factor Receptor	UniProtKB/Swiss-Prot for OGFR Gene OGFR_HUMAN,Q9NZT2 Receptor for opioid growth factor (OGF), also known as Met-enkephalin. Seems to be involved in growth regulation.	The protein encoded by this gene is a receptor for opioid growth factor (OGF), also known as [Met(5)]-enkephalin. OGF is a negative regulator of cell proliferation and tissue organization in a variety of processes. The encoded unbound receptor for OGF has been localized to the outer nuclear envelope, where it binds OGF and is translocated into the nucleus. The coding sequence of this gene contains a polymorphic region of 60 nt tandem imperfect repeat units. Several transcripts containing between zero and eight repeat units have been reported. [provided by RefSeq, Jul 2008]	OGFR (Opioid Growth Factor Receptor) is a Protein Coding gene. Among its related pathways are Apoptotic Pathways in Synovial Fibroblasts and PAK Pathway. Gene Ontology (GO) annotations related to this gene include opioid receptor activity. An important paralog of this gene is OGFRL1.
OGFRL1	5	-0.092235	-1.1059	0.4694	0.90438	0.26876	0.9998	0.033718	0.42456	0.75573	0.96065	0.67116	0.99998	Opioid Growth Factor Receptor Like 1	NA	NA	OGFRL1 (Opioid Growth Factor Receptor Like 1) is a Protein Coding gene. Diseases associated with OGFRL1 include Retinitis Pigmentosa. An important paralog of this gene is OGFR.
OGG1	5	-0.079161	-0.87629	0.54138	0.92246	0.38087	0.9998	-0.046978	-0.54614	0.69732	0.95007	0.58497	0.99998	8-Oxoguanine DNA Glycosylase	UniProtKB/Swiss-Prot for OGG1 Gene OGG1_HUMAN,O15527 DNA repair enzyme that incises DNA at 8-oxoG residues. Excises 7,8-dihydro-8-oxoguanine and 2,6-diamino-4-hydroxy-5-N-methylformamidopyrimidine (FAPY) from damaged DNA. Has a beta-lyase activity that nicks DNA 3 to the lesion.	This gene encodes the enzyme responsible for the excision of 8-oxoguanine, a mutagenic base byproduct which occurs as a result of exposure to reactive oxygen. The action of this enzyme includes lyase activity for chain cleavage. Alternative splicing of the C-terminal region of this gene classifies splice variants into two major groups, type 1 and type 2, depending on the last exon of the sequence. Type 1 alternative splice variants end with exon 7 and type 2 end with exon 8. All variants share the N-terminal region in common, which contains a mitochondrial targeting signal that is essential for mitochondrial localization. Many alternative splice variants for this gene have been described, but the full-length nature for every variant has not been determined. [provided by RefSeq, Aug 2008]	OGG1 (8-Oxoguanine DNA Glycosylase) is a Protein Coding gene. Diseases associated with OGG1 include Clear Cell Renal Cell Carcinoma and Renal Cell Carcinoma, Nonpapillary. Among its related pathways are Telomere C-strand (Lagging Strand) Synthesis and Recognition and association of DNA glycosylase with site containing an affected purine. Gene Ontology (GO) annotations related to this gene include microtubule binding and endonuclease activity.
OGN	5	0.015433	0.11516	0.84895	0.98057	0.90832	0.9998	0.14401	1.1313	0.19968	0.71744	0.25791	0.99998	Osteoglycin	UniProtKB/Swiss-Prot for OGN Gene MIME_HUMAN,P20774 Induces bone formation in conjunction with TGF-beta-1 or TGF-beta-2.	This gene encodes a member of the small leucine-rich proteoglycan (SLRP) family of proteins. The encoded protein induces ectopic bone formation in conjunction with transforming growth factor beta and may regulate osteoblast differentiation. High expression of the encoded protein may be associated with elevated heart left ventricular mass. Alternative splicing results in multiple transcript variants. [provided by RefSeq, Jan 2016]	OGN (Osteoglycin) is a Protein Coding gene. Diseases associated with OGN include Photokeratitis and Disease Of Mental Health. Among its related pathways are ERK Signaling and Akt Signaling. Gene Ontology (GO) annotations related to this gene include growth factor activity. An important paralog of this gene is EPYC.
OGT	5	-0.043919	-0.15008	0.75389	0.96268	0.8807	0.9998	0.12214	0.44316	0.27776	0.79707	0.65765	0.99998	O-Linked N-Acetylglucosamine (GlcNAc) Transferase	UniProtKB/Swiss-Prot for OGT Gene OGT1_HUMAN,O15294 Catalyzes the transfer of a single N-acetylglucosamine from UDP-GlcNAc to a serine or threonine residue in cytoplasmic and nuclear proteins resulting in their modification with a beta-linked N-acetylglucosamine (O-GlcNAc) (PubMed:26678539). Glycosylates a large and diverse number of proteins including histone H2B, AKT1, EZH2, PFKL, KMT2E/MLL5, MAPT/TAU and HCFC1 (PubMed:26678539). Can regulate their cellular processes via cross-talk between glycosylation and phosphorylation or by affecting proteolytic processing (PubMed:26678539). Probably by glycosylating KMT2E/MLL5, stabilizes KMT2E/MLL5 by preventing its ubiquitination (PubMed:26678539). Involved in insulin resistance in muscle and adipocyte cells via glycosylating insulin signaling components and inhibiting the Thr-308 phosphorylation of AKT1, enhancing IRS1 phosphorylation and attenuating insulin signaling. Involved in glycolysis regulation by mediating glycosylation of 6-phosphofructokinase PFKL, inhibiting its activity (PubMed:22923583). Component of a THAP1/THAP3-HCFC1-OGT complex that is required for the regulation of the transcriptional activity of RRM1. Plays a key role in chromatin structure by mediating O-GlcNAcylation of Ser-112 of histone H2B: recruited to CpG-rich transcription start sites of active genes via its interaction with TET proteins (TET1, TET2 or TET3) (PubMed:22121020, PubMed:23353889). As part of the NSL complex indirectly involved in acetylation of nucleosomal histone H4 on several lysine residues (PubMed:20018852). O-GlcNAcylation of Ser-75 of EZH2 increases its stability, and facilitating the formation of H3K27me3 by the PRC2/EED-EZH2 complex (PubMed:24474760). Regulates circadian oscillation of the clock genes and glucose homeostasis in the liver. Stabilizes clock proteins ARNTL/BMAL1 and CLOCK through O-glycosylation, which prevents their ubiquitination and subsequent degradation. Promotes the CLOCK-ARNTL/BMAL1-mediated transcription of genes in the negative loop of the circadian clock such as PER1/2 and CRY1/2 (PubMed:12150998, PubMed:18288188, PubMed:19377461, PubMed:19451179, PubMed:20018868, PubMed:20200153, PubMed:21285374, PubMed:15361863). O-glycosylates HCFC1 and regulates its proteolytic processing and transcriptional activity (PubMed:21285374, PubMed:28584052, PubMed:28302723). Isoform 2: the mitochondrial isoform (mOGT) is cytotoxic and triggers apoptosis in several cell types including INS1, an insulinoma cell line.	This gene encodes a glycosyltransferase that catalyzes the addition of a single N-acetylglucosamine in O-glycosidic linkage to serine or threonine residues. Since both phosphorylation and glycosylation compete for similar serine or threonine residues, the two processes may compete for sites, or they may alter the substrate specificity of nearby sites by steric or electrostatic effects. The protein contains multiple tetratricopeptide repeats that are required for optimal recognition of substrates. Alternatively spliced transcript variants encoding distinct isoforms have been found for this gene. [provided by RefSeq, Oct 2009]	OGT (O-Linked N-Acetylglucosamine (GlcNAc) Transferase) is a Protein Coding gene. Diseases associated with OGT include Mental Retardation, X-Linked 106 and Adams-Oliver Syndrome. Among its related pathways are Metabolism of proteins and Circadian rythm related genes. Gene Ontology (GO) annotations related to this gene include identical protein binding and phosphatidylinositol-3,4,5-trisphosphate binding. An important paralog of this gene is TMTC3.
OIP5	5	-0.18555	-1.7697	0.12876	0.6834	0.076776	0.9998	-0.088563	-0.88605	0.47419	0.8882	0.37559	0.99998	Opa Interacting Protein 5	UniProtKB/Swiss-Prot for OIP5 Gene MS18B_HUMAN,O43482 Required for recruitment of CENPA to centromeres and normal chromosome segregation during mitosis.	The protein encoded by this gene localizes to centromeres, where it is essential for recruitment of CENP-A through the mediator Holliday junction recognition protein. Expression of this gene is upregulated in several cancers, making it a putative therapeutic target. Two transcript variants encoding different isoforms have been found for this gene. [provided by RefSeq, Dec 2015]	OIP5 (Opa Interacting Protein 5) is a Protein Coding gene. Among its related pathways are Cell Cycle, Mitotic and Chromosome Maintenance.
OIT3	5	-0.13321	-0.79795	0.28312	0.83013	0.4249	0.9998	0.10763	0.68957	0.33764	0.83141	0.49047	0.99998	Oncoprotein Induced Transcript 3	UniProtKB/Swiss-Prot for OIT3 Gene OIT3_HUMAN,Q8WWZ8 May be involved in hepatocellular function and development.	This gene was identified due to its downregulation in hepatocarcinomas. The encoded protein may be involved in liver development and function. [provided by RefSeq, Sep 2016]	OIT3 (Oncoprotein Induced Transcript 3) is a Protein Coding gene. Diseases associated with OIT3 include Familial Juvenile Hyperuricaemic Nephropathy. Gene Ontology (GO) annotations related to this gene include calcium ion binding. An important paralog of this gene is UMOD.
OLA1	5	0.080876	0.69238	0.47403	0.90438	0.4887	0.9998	-0.11118	-0.99682	0.3755	0.84775	0.31885	0.99998	Obg Like ATPase 1	UniProtKB/Swiss-Prot for OLA1 Gene OLA1_HUMAN,Q9NTK5 Hydrolyzes ATP, and can also hydrolyze GTP with lower efficiency. Has lower affinity for GTP.	This gene encodes a member of the GTPase protein family. The encoded protein interacts with breast cancer-associated gene 1 (BRCA1) and BRCA1-associated RING domain protein (BARD1), and is involved in centrosome regulation. Overexpression of this gene has been observed in multiple types of cancer and may be associated with poor survival. Pseudogenes of this gene have been defined on chromosomes 17 and 22. [provided by RefSeq, Jun 2016]	OLA1 (Obg Like ATPase 1) is a Protein Coding gene. Among its related pathways are Response to elevated platelet cytosolic Ca2+. Gene Ontology (GO) annotations related to this gene include GTP binding and ribosome binding.
OLAH	5	0.2247	0.82536	0.088433	0.60653	0.40917	0.9998	0.014989	0.057654	0.88544	0.98247	0.95402	0.99998	Oleoyl-ACP Hydrolase	UniProtKB/Swiss-Prot for OLAH Gene SAST_HUMAN,Q9NV23 Contributes to the release of free fatty acids from fatty acid synthase (FASN). Has broad substrate specificity, giving rise to a range of free fatty acids with chain lengths between 10 and 16 carbon atoms (C10 - C16).	NA	OLAH (Oleoyl-ACP Hydrolase) is a Protein Coding gene. Diseases associated with OLAH include Rheumatoid Arthritis. Among its related pathways are Metabolism and Fatty Acyl-CoA Biosynthesis. Gene Ontology (GO) annotations related to this gene include hydrolase activity, acting on ester bonds and myristoyl-[acyl-carrier-protein] hydrolase activity.
OLFM1	5	-0.27424	-1.4393	0.027392	0.39075	0.15006	0.9998	-0.10946	-0.61084	0.38244	0.85098	0.54131	0.99998	NA	NA	NA	NA
OLFM2	5	0.039025	0.32378	0.69984	0.95456	0.7461	0.9998	0.014943	0.13009	0.88544	0.98247	0.8965	0.99998	Olfactomedin 2	UniProtKB/Swiss-Prot for OLFM2 Gene NOE2_HUMAN,O95897 Involved in transforming growth factor beta (TGF-beta)-induced smooth muscle differentiation. TGF-beta induces expression and translocation of OLFM2 to the nucleus where it binds to SRF, causing its dissociation from the transcriptional repressor HEY2/HERP1 and facilitating binding of SRF to target genes (PubMed:25298399). Plays a role in AMPAR complex organization (By similarity). Is a regulator of vascular smooth-muscle cell (SMC) phenotypic switching, that acts by promoting RUNX2 and inhibiting MYOCD binding to SRF. SMC phenotypic switching is the process through which vascular SMCs undergo transition between a quiescent contractile phenotype and a proliferative synthetic phenotype in response to pathological stimuli. SMC phenotypic plasticity is essential for vascular development and remodeling (By similarity).	NA	OLFM2 (Olfactomedin 2) is a Protein Coding gene. An important paralog of this gene is OLFM3.
OLFM3	5	-0.053212	-0.23724	0.69448	0.95289	0.81247	0.9998	0.092612	0.43618	0.40768	0.86256	0.6627	0.99998	Olfactomedin 3	NA	NA	OLFM3 (Olfactomedin 3) is a Protein Coding gene. An important paralog of this gene is OLFM1.
OLFM4	5	-0.056478	-0.40863	0.67371	0.95141	0.68281	0.9998	-0.1643	-1.2491	0.20252	0.7196	0.21163	0.99998	Olfactomedin 4	UniProtKB/Swiss-Prot for OLFM4 Gene OLFM4_HUMAN,Q6UX06 May promote proliferation of pancreatic cancer cells by favoring the transition from the S to G2/M phase. In myeloid leukemic cell lines, inhibits cell growth and induces cell differentiation and apoptosis. May play a role in the inhibition of EIF4EBP1 phosphorylation/deactivation. Facilitates cell adhesion, most probably through interaction with cell surface lectins and cadherin.	This gene was originally cloned from human myeloblasts and found to be selectively expressed in inflammed colonic epithelium. This gene encodes a member of the olfactomedin family. The encoded protein is an antiapoptotic factor that promotes tumor growth and is an extracellular matrix glycoprotein that facilitates cell adhesion. [provided by RefSeq, Mar 2011]	OLFM4 (Olfactomedin 4) is a Protein Coding gene. Diseases associated with OLFM4 include Pancreatic Cancer. Among its related pathways are Innate Immune System and Adhesion. Gene Ontology (GO) annotations related to this gene include protein homodimerization activity and cadherin binding. An important paralog of this gene is OLFM1.
OLFML1	5	0.12645	0.64206	0.29595	0.83883	0.52084	0.9998	-0.09885	-0.52514	0.42802	0.87311	0.59949	0.99998	Olfactomedin Like 1	NA	NA	OLFML1 (Olfactomedin Like 1) is a Protein Coding gene. An important paralog of this gene is OLFML3.
OLFML2A	5	0.038135	0.36721	0.70494	0.95604	0.71346	0.9998	-0.11214	-1.1315	0.37171	0.84701	0.25786	0.99998	Olfactomedin Like 2A	NA	NA	OLFML2A (Olfactomedin Like 2A) is a Protein Coding gene. Gene Ontology (GO) annotations related to this gene include protein homodimerization activity and extracellular matrix binding. An important paralog of this gene is OLFML2B.
OLFML2B	5	0.21265	1.1632	0.10168	0.63265	0.24475	0.9998	-0.30529	-1.7413	0.035068	0.36113	0.081626	0.8654	Olfactomedin Like 2B	NA	This gene encodes an olfactomedin domain-containing protein. Most olfactomedin domain-containing proteins are secreted glycoproteins. [provided by RefSeq, Dec 2016]	OLFML2B (Olfactomedin Like 2B) is a Protein Coding gene. Gene Ontology (GO) annotations related to this gene include extracellular matrix binding. An important paralog of this gene is OLFML2A.
OLFML3	5	0.10428	0.8722	0.37534	0.87208	0.3831	0.9998	-0.050207	-0.44007	0.67787	0.94553	0.65989	0.99998	Olfactomedin Like 3	UniProtKB/Swiss-Prot for OLFML3 Gene OLFL3_HUMAN,Q9NRN5 Secreted scaffold protein that plays an essential role in dorsoventral patterning during early development. Stabilizes axial formation by restricting chordin (CHRD) activity on the dorsal side. Acts by facilitating the association between the tolloid proteases and their substrate chordin (CHRD), leading to enhance chordin (CHRD) degradation (By similarity). May have matrix-related function involved in placental and embryonic development, or play a similar role in other physiological processes.	This gene encodes a member of the olfactomedin-like gene family which also includes genes encoding noelin, tiarin, myocilin, amassin, optimedin, photomedin, and latrophilin. The encoded protein is a secreted extracellular matrix glycoprotein with a C-terminal olfactomedin domain that facilitates protein-protein interactions, cell adhesion, and intercellular interactions. It serves as both a scaffold protein that recruits bone morphogenetic protein 1 to its substrate chordin, and as a vascular tissue remodeler with pro-angiogenic properties. Alternative splicing results in multiple transcript variants. [provided by RefSeq, Feb 2017]	OLFML3 (Olfactomedin Like 3) is a Protein Coding gene. An important paralog of this gene is OLFML1.
OLIG1	5	-0.22131	-1.492	0.069033	0.56082	0.1357	0.9998	0.49647	3.5277	0.00073607	0.033019	0.00041912	0.051551	Oligodendrocyte Transcription Factor 1	UniProtKB/Swiss-Prot for OLIG1 Gene OLIG1_HUMAN,Q8TAK6 Promotes formation and maturation of oligodendrocytes, especially within the brain. Cooperates with OLIG2 to establish the pMN domain of the embryonic neural tube (By similarity).	NA	OLIG1 (Oligodendrocyte Transcription Factor 1) is a Protein Coding gene. Diseases associated with OLIG1 include Oligodendroglioma and Grade Iii Astrocytoma. Among its related pathways are Neural Stem Cell Differentiation Pathways and Lineage-specific Markers and Neural Crest Differentiation. Gene Ontology (GO) annotations related to this gene include protein dimerization activity. An important paralog of this gene is OLIG2.
OLIG2	5	-0.3407	-2.8735	0.0083596	0.22022	0.0040595	0.88861	0.18957	1.6842	0.097792	0.5669	0.092137	0.89724	Oligodendrocyte Transcription Factor 2	UniProtKB/Swiss-Prot for OLIG2 Gene OLIG2_HUMAN,Q13516 Required for oligodendrocyte and motor neuron specification in the spinal cord, as well as for the development of somatic motor neurons in the hindbrain. Cooperates with OLIG1 to establish the pMN domain of the embryonic neural tube. Antagonist of V2 interneuron and of NKX2-2-induced V3 interneuron development (By similarity).	This gene encodes a basic helix-loop-helix transcription factor which is expressed in oligodendroglial tumors of the brain. The protein is an essential regulator of ventral neuroectodermal progenitor cell fate. The gene is involved in a chromosomal translocation t(14;21)(q11.2;q22) associated with T-cell acute lymphoblastic leukemia. Its chromosomal location is within a region of chromosome 21 which has been suggested to play a role in learning deficits associated with Down syndrome. [provided by RefSeq, Jul 2008]	OLIG2 (Oligodendrocyte Transcription Factor 2) is a Protein Coding gene. Diseases associated with OLIG2 include Oligodendroglioma and Lymphoblastic Leukemia. Among its related pathways are Neural Stem Cell Differentiation Pathways and Lineage-specific Markers and Neural Crest Differentiation. Gene Ontology (GO) annotations related to this gene include protein homodimerization activity and transcription factor activity, RNA polymerase II distal enhancer sequence-specific binding. An important paralog of this gene is OLIG3.
OLIG3	5	-0.0090671	-0.039659	0.98896	0.9991	0.96836	0.9998	0.12534	0.57676	0.26635	0.78666	0.5641	0.99998	Oligodendrocyte Transcription Factor 3	UniProtKB/Swiss-Prot for OLIG3 Gene OLIG3_HUMAN,Q7RTU3 May determine the distinct specification program of class A neurons in the dorsal part of the spinal cord and suppress specification of class B neurons.	NA	OLIG3 (Oligodendrocyte Transcription Factor 3) is a Protein Coding gene. Among its related pathways are Neural Crest Differentiation. Gene Ontology (GO) annotations related to this gene include protein dimerization activity. An important paralog of this gene is OLIG2.
OLR1	5	0.049238	0.32845	0.64059	0.94464	0.74257	0.9998	0.063404	0.44492	0.56814	0.91903	0.65638	0.99998	Oxidized Low Density Lipoprotein Receptor 1	UniProtKB/Swiss-Prot for OLR1 Gene OLR1_HUMAN,P78380 Receptor that mediates the recognition, internalization and degradation of oxidatively modified low density lipoprotein (oxLDL) by vascular endothelial cells. OxLDL is a marker of atherosclerosis that induces vascular endothelial cell activation and dysfunction, resulting in pro-inflammatory responses, pro-oxidative conditions and apoptosis. Its association with oxLDL induces the activation of NF-kappa-B through an increased production of intracellular reactive oxygen and a variety of pro-atherogenic cellular responses including a reduction of nitric oxide (NO) release, monocyte adhesion and apoptosis. In addition to binding oxLDL, it acts as a receptor for the HSP70 protein involved in antigen cross-presentation to naive T-cells in dendritic cells, thereby participating in cell-mediated antigen cross-presentation. Also involved in inflammatory process, by acting as a leukocyte-adhesion molecule at the vascular interface in endotoxin-induced inflammation. Also acts as a receptor for advanced glycation end (AGE) products, activated platelets, monocytes, apoptotic cells and both Gram-negative and Gram-positive bacteria.	This gene encodes a low density lipoprotein receptor that belongs to the C-type lectin superfamily. This gene is regulated through the cyclic AMP signaling pathway. The encoded protein binds, internalizes and degrades oxidized low-density lipoprotein. This protein may be involved in the regulation of Fas-induced apoptosis. This protein may play a role as a scavenger receptor. Mutations of this gene have been associated with atherosclerosis, risk of myocardial infarction, and may modify the risk of Alzheimer's disease. Alternate splicing results in multiple transcript variants.[provided by RefSeq, Feb 2010]	OLR1 (Oxidized Low Density Lipoprotein Receptor 1) is a Protein Coding gene. Diseases associated with OLR1 include Myocardial Infarction and Syndromic X-Linked Intellectual Disability Snyder Type. Among its related pathways are Phagosome and Cell surface interactions at the vascular wall. Gene Ontology (GO) annotations related to this gene include carbohydrate binding and low-density lipoprotein particle receptor activity. An important paralog of this gene is CLEC7A.
OMA1	5	-0.074388	-0.20698	0.5684	0.92883	0.83603	0.9998	0.14754	0.44005	0.18975	0.71254	0.6599	0.99998	OMA1 Zinc Metallopeptidase	UniProtKB/Swiss-Prot for OMA1 Gene OMA1_HUMAN,Q96E52 Metalloprotease that is part of the quality control system in the inner membrane of mitochondria. Following stress conditions that induce loss of mitochondrial membrane potential, mediates cleavage of OPA1 at S1 position, leading to OPA1 inactivation and negative regulation of mitochondrial fusion. May also cleave UQCC3 under these conditions. Its role in mitochondrial quality control is essential for regulating lipid metabolism as well as to maintain body temperature and energy expenditure under cold-stress conditions.	NA	OMA1 (OMA1 Zinc Metallopeptidase) is a Protein Coding gene. Diseases associated with OMA1 include 3-Methylglutaconic Aciduria, Type Iii. Among its related pathways are CDK-mediated phosphorylation and removal of Cdc6 and Glucose / Energy Metabolism. Gene Ontology (GO) annotations related to this gene include metalloendopeptidase activity.
OMD	5	-0.12017	-0.26013	0.33628	0.8595	0.79476	0.9998	0.1082	0.25209	0.33507	0.82973	0.80097	0.99998	Osteomodulin	UniProtKB/Swiss-Prot for OMD Gene OMD_HUMAN,Q99983 May be implicated in biomineralization processes. Has a function in binding of osteoblasts via the alpha(V)beta(3)-integrin (By similarity).	NA	OMD (Osteomodulin) is a Protein Coding gene. Diseases associated with OMD include Occult Macular Dystrophy and Hallermann-Streiff Syndrome. Among its related pathways are Metabolism and Glycosaminoglycan metabolism. An important paralog of this gene is PRELP.
OMG	5	0.34644	0.65338	0.018297	0.32192	0.51351	0.9998	0.25367	0.50491	0.03307	0.35137	0.61362	0.99998	Oligodendrocyte Myelin Glycoprotein	UniProtKB/Swiss-Prot for OMG Gene OMGP_HUMAN,P23515 Cell adhesion molecule contributing to the interactive process required for myelination in the central nervous system.	NA	OMG (Oligodendrocyte Myelin Glycoprotein) is a Protein Coding gene. Diseases associated with OMG include Internuclear Ophthalmoplegia and Ectopic Thymus. Among its related pathways are Cytoskeleton remodeling Regulation of actin cytoskeleton by Rho GTPases and RET signaling. Gene Ontology (GO) annotations related to this gene include identical protein binding. An important paralog of this gene is FLRT1.
OMP	5	0.06615	0.49615	0.54674	0.92304	0.61979	0.9998	-0.032265	-0.25367	0.79317	0.96768	0.79975	0.99998	Olfactory Marker Protein	UniProtKB/Swiss-Prot for OMP Gene OMP_HUMAN,P47874 May act as a modulator of the olfactory signal-transduction cascade.	Olfactory marker protein is uniquely associated with the mature olfactory receptor neurons in many vertebrate species from fish to man. The OMP gene structure and protein sequence are highly conserved between mouse, rat and human. Results of the mouse knockout studies show that OMP-null mice are compromised in their ability to respond to odor stimuli, and that OMP represents a novel modulatory component of the odor detection/signal transduction cascade. [provided by RefSeq, Jul 2008]	OMP (Olfactory Marker Protein) is a Protein Coding gene. Diseases associated with OMP include Epiglottitis and Haemophilus Influenzae. Gene Ontology (GO) annotations related to this gene include obsolete signal transducer activity.
ONECUT1	5	0.03507	0.14279	0.72403	0.95991	0.88646	0.9998	0.081276	0.34905	0.46598	0.88603	0.72705	0.99998	One Cut Homeobox 1	UniProtKB/Swiss-Prot for ONECUT1 Gene HNF6_HUMAN,Q9UBC0 Transcriptional activator. Binds the consensus sequence 5-DHWATTGAYTWWD-3 on a variety of gene promoters such as those of HNF3B and TTR. Important for liver genes transcription.	This gene encodes a member of the Cut homeobox family of transcription factors. Expression of the encoded protein is enriched in the liver, where it stimulates transcription of liver-expressed genes, and antagonizes glucocorticoid-stimulated gene transcription. This gene may influence a variety of cellular processes including glucose metabolism, cell cycle regulation, and it may also be associated with cancer. Alternative splicing results in multiple transcript variants. [provided by RefSeq, Dec 2012]	ONECUT1 (One Cut Homeobox 1) is a Protein Coding gene. Diseases associated with ONECUT1 include Maturity-Onset Diabetes Of The Young. Among its related pathways are Transcriptional Regulatory Network in Embryonic Stem Cell and Regulation of beta-cell development. Gene Ontology (GO) annotations related to this gene include DNA binding transcription factor activity and transcriptional activator activity, RNA polymerase II proximal promoter sequence-specific DNA binding. An important paralog of this gene is ONECUT2.
ONECUT2	5	-0.22837	-2.3387	0.060831	0.52842	0.019349	0.96089	-0.082526	-0.88811	0.50326	0.89659	0.37448	0.99998	One Cut Homeobox 2	UniProtKB/Swiss-Prot for ONECUT2 Gene ONEC2_HUMAN,O95948 Transcriptional activator. Activates the transcription of a number of liver genes such as HNF3B.	This gene encodes a member of the onecut family of transcription factors, which are characterized by a cut domain and an atypical homeodomain. The protein binds to specific DNA sequences and stimulates expression of target genes, including genes involved in melanocyte and hepatocyte differentiation. [provided by RefSeq, Jul 2008]	ONECUT2 (One Cut Homeobox 2) is a Protein Coding gene. Diseases associated with ONECUT2 include Suppurative Thyroiditis. Among its related pathways are Embryonic and Induced Pluripotent Stem Cell Differentiation Pathways and Lineage-specific Markers. Gene Ontology (GO) annotations related to this gene include DNA binding transcription factor activity and transcriptional activator activity, RNA polymerase II proximal promoter sequence-specific DNA binding. An important paralog of this gene is ONECUT1.
ONECUT3	5	0.0021705	0.021918	0.93565	0.99341	0.98251	0.9998	-0.032385	-0.34294	0.79227	0.96745	0.73164	0.99998	One Cut Homeobox 3	UniProtKB/Swiss-Prot for ONECUT3 Gene ONEC3_HUMAN,O60422 Transcriptional activator. Binds the consensus DNA sequence 5-DHWATTGAYTWWD-3 on a variety of gene promoters such as those of HNF3B and TTR (By similarity).	NA	ONECUT3 (One Cut Homeobox 3) is a Protein Coding gene. Diseases associated with ONECUT3 include Dracunculiasis. Among its related pathways are Regulation of beta-cell development and Developmental Biology. Gene Ontology (GO) annotations related to this gene include DNA binding transcription factor activity and RNA polymerase II regulatory region sequence-specific DNA binding. An important paralog of this gene is ONECUT2.
OOEP	5	-0.062603	-0.28577	0.63559	0.94312	0.77506	0.9998	-0.011043	-0.053449	0.9346	0.98849	0.95737	0.99998	Oocyte Expressed Protein	UniProtKB/Swiss-Prot for OOEP Gene OOEP_HUMAN,A6NGQ2 As a member of the subcortical maternal complex (SCMC), plays an essential role for zygotes to progress beyond the first embryonic cell divisions.	NA	OOEP (Oocyte Expressed Protein) is a Protein Coding gene. Gene Ontology (GO) annotations related to this gene include RNA binding. An important paralog of this gene is KHDC3L.
OOSP2	5	0.60907	2.7499	0.0002103	0.018957	0.0059606	0.88861	-0.24174	-1.1252	0.077445	0.5127	0.26051	0.99998	Oocyte Secreted Protein 2	NA	NA	OOSP2 (Oocyte Secreted Protein 2) is a Protein Coding gene. An important paralog of this gene is PLAC1.
OPA1	5	-0.061329	-0.33612	0.64274	0.94518	0.73678	0.9998	0.11724	0.67906	0.29811	0.8113	0.4971	0.99998	OPA1, Mitochondrial Dynamin Like GTPase	UniProtKB/Swiss-Prot for OPA1 Gene OPA1_HUMAN,O60313 Dynamin-related GTPase that is essential for normal mitochondrial morphology by regulating the equilibrium between mitochondrial fusion and mitochondrial fission (PubMed:16778770, PubMed:17709429, PubMed:20185555, PubMed:24616225). Coexpression of isoform 1 with shorter alternative products is required for optimal activity in promoting mitochondrial fusion (PubMed:17709429). Binds lipid membranes enriched in negatively charged phospholipids, such as cardiolipin, and promotes membrane tubulation (PubMed:20185555). The intrinsic GTPase activity is low, and is strongly increased by interaction with lipid membranes (PubMed:20185555). Plays a role in remodeling cristae and the release of cytochrome c during apoptosis (By similarity). Proteolytic processing in response to intrinsic apoptotic signals may lead to disassembly of OPA1 oligomers and release of the caspase activator cytochrome C (CYCS) into the mitochondrial intermembrane space (By similarity). Plays a role in mitochondrial genome maintenance (PubMed:20974897, PubMed:18158317). Dynamin-like 120 kDa protein, form S1: Inactive form produced by cleavage at S1 position by OMA1 following stress conditions that induce loss of mitochondrial membrane potential, leading to negative regulation of mitochondrial fusion. Isoforms that contain the alternative exon 4b (present in isoform 4 and isoform 5) are required for mitochondrial genome maintenance, possibly by anchoring the mitochondrial nucleoids to the inner mitochondrial membrane.	The protein encoded by this gene is a nuclear-encoded mitochondrial protein with similarity to dynamin-related GTPases. The encoded protein localizes to the inner mitochondrial membrane and helps regulate mitochondrial stability and energy output. This protein also sequesters cytochrome c. Mutations in this gene have been associated with optic atrophy type 1, which is a dominantly inherited optic neuropathy resulting in progressive loss of visual acuity, leading in many cases to legal blindness. [provided by RefSeq, Aug 2017]	OPA1 (OPA1, Mitochondrial Dynamin Like GTPase) is a Protein Coding gene. Diseases associated with OPA1 include Optic Atrophy 1 and Mitochondrial Dna Depletion Syndrome 14. Among its related pathways are Apoptosis and Autophagy and CDK-mediated phosphorylation and removal of Cdc6. Gene Ontology (GO) annotations related to this gene include GTP binding and magnesium ion binding.
OPA3	5	0.072628	0.69053	0.51314	0.91121	0.48986	0.9998	0.014652	0.14624	0.8877	0.98277	0.88373	0.99998	OPA3, Outer Mitochondrial Membrane Lipid Metabolism Regulator	UniProtKB/Swiss-Prot for OPA3 Gene OPA3_HUMAN,Q9H6K4 May play some role in mitochondrial processes.	The mouse ortholog of this protein co-purifies with the mitochondrial inner membrane. Mutations in this gene have been shown to result in 3-methylglutaconic aciduria type III and autosomal dominant optic atrophy and cataract. Multiple transcript variants encoding different isoforms have been found for this gene. [provided by RefSeq, Oct 2009]	OPA3 (OPA3, Outer Mitochondrial Membrane Lipid Metabolism Regulator) is a Protein Coding gene. Diseases associated with OPA3 include Optic Atrophy 3, Autosomal Dominant and 3-Methylglutaconic Aciduria, Type Iii.
OPALIN	5	0.19356	0.45491	0.13044	0.68485	0.64917	0.9998	0.21454	0.53658	0.06388	0.4713	0.59156	0.99998	Oligodendrocytic Myelin Paranodal And Inner Loop Protein	NA	NA	OPALIN (Oligodendrocytic Myelin Paranodal And Inner Loop Protein) is a Protein Coding gene.
OPCML	5	0.025188	0.19546	0.7857	0.96833	0.84503	0.9998	-0.042836	-0.34907	0.72292	0.95241	0.72704	0.99998	Opioid Binding Protein/Cell Adhesion Molecule Like	UniProtKB/Swiss-Prot for OPCML Gene OPCM_HUMAN,Q14982 Binds opioids in the presence of acidic lipids; probably involved in cell contact.	This gene encodes a member of the IgLON subfamily in the immunoglobulin protein superfamily of proteins. The encoded preprotein is proteolytically processed to generate the mature protein. This protein is localized in the plasma membrane and may have an accessory role in opioid receptor function. This gene has an ortholog in rat and bovine. The opioid binding-cell adhesion molecule encoded by the rat gene binds opioid alkaloids in the presence of acidic lipids, exhibits selectivity for mu ligands and acts as a GPI-anchored protein. Since the encoded protein is highly conserved in species during evolution, it may have a fundamental role in mammalian systems. Alternative splicing results in multiple transcript variants, at least one of which encodes an isoform that is proteolytically processed. [provided by RefSeq, Jan 2016]	OPCML (Opioid Binding Protein/Cell Adhesion Molecule Like) is a Protein Coding gene. Diseases associated with OPCML include Ovarian Cancer and Juvenile Pilocytic Astrocytoma. Among its related pathways are Metabolism of proteins and Post-translational modification- synthesis of GPI-anchored proteins. Gene Ontology (GO) annotations related to this gene include opioid receptor activity. An important paralog of this gene is NTM.
OPLAH	5	-0.09966	-1.0351	0.43375	0.89907	0.30063	0.9998	0.0090548	0.09872	0.92603	0.9871	0.92136	0.99998	5-Oxoprolinase, ATP-Hydrolysing	UniProtKB/Swiss-Prot for OPLAH Gene OPLA_HUMAN,O14841 Catalyzes the cleavage of 5-oxo-L-proline to form L-glutamate coupled to the hydrolysis of ATP to ADP and inorganic phosphate.	The protein encoded by this gene acts as a homodimer, using ATP hydrolysis to catalyze the conversion of 5-oxo-L-proline to L-glutamate. Defects in this gene are a cause of 5-oxoprolinase deficiency (OPLAHD). [provided by RefSeq, Jun 2012]	OPLAH (5-Oxoprolinase, ATP-Hydrolysing) is a Protein Coding gene. Diseases associated with OPLAH include 5-Oxoprolinase Deficiency and Glutathione Synthetase Deficiency. Among its related pathways are Metabolism and Glutathione metabolism. Gene Ontology (GO) annotations related to this gene include hydrolase activity and 5-oxoprolinase (ATP-hydrolyzing) activity.
OPN1LW	5	-0.16463	-1.29	0.18102	0.74848	0.19705	0.9998	0.037443	0.30955	0.73165	0.95557	0.75691	0.99998	Opsin 1, Long Wave Sensitive	UniProtKB/Swiss-Prot for OPN1LW Gene OPSR_HUMAN,P04000 Visual pigments are the light-absorbing molecules that mediate vision. They consist of an apoprotein, opsin, covalently linked to cis-retinal.	This gene encodes for a light absorbing visual pigment of the opsin gene family. The encoded protein is called red cone photopigment or long-wavelength sensitive opsin. Opsins are G-protein coupled receptors with seven transmembrane domains, an N-terminal extracellular domain, and a C-terminal cytoplasmic domain. This gene and the medium-wavelength opsin gene are tandemly arrayed on the X chromosome and frequent unequal recombination and gene conversion may occur between these sequences. X chromosomes may have fusions of the medium- and long-wavelength opsin genes or may have more than one copy of these genes. Defects in this gene are the cause of partial, protanopic colorblindness. [provided by RefSeq, Jul 2008]	OPN1LW (Opsin 1, Long Wave Sensitive) is a Protein Coding gene. Diseases associated with OPN1LW include Blue Cone Monochromacy and Colorblindness, Partial, Protan Series. Among its related pathways are Metabolism of fat-soluble vitamins and HIV Life Cycle. Gene Ontology (GO) annotations related to this gene include G-protein coupled receptor activity and photoreceptor activity. An important paralog of this gene is OPN1MW2.
OPN1SW	5	-0.12838	-0.92881	0.30179	0.84125	0.35299	0.9998	-0.15605	-1.1878	0.22371	0.74846	0.23491	0.99998	Opsin 1, Short Wave Sensitive	UniProtKB/Swiss-Prot for OPN1SW Gene OPSB_HUMAN,P03999 Visual pigments are the light-absorbing molecules that mediate vision. They consist of an apoprotein, opsin, covalently linked to cis-retinal.	This gene belongs to the G-protein coupled receptor 1 family, opsin subfamily. It encodes the blue cone pigment gene which is one of three types of cone photoreceptors responsible for normal color vision. Defects in this gene are the cause of tritan color blindness (tritanopia). Affected individuals lack blue and yellow sensory mechanisms while retaining those for red and green. Defective blue vision is characteristic. [provided by RefSeq, Jul 2008]	OPN1SW (Opsin 1, Short Wave Sensitive) is a Protein Coding gene. Diseases associated with OPN1SW include Tritanopia and Color Blindness. Among its related pathways are Metabolism of fat-soluble vitamins and HIV Life Cycle. Gene Ontology (GO) annotations related to this gene include G-protein coupled receptor activity and photoreceptor activity. An important paralog of this gene is RHO.
OPN3	5	0.057353	0.44151	0.59495	0.93386	0.65885	0.9998	0.15836	1.2911	0.16046	0.67202	0.19668	0.99998	Opsin 3	UniProtKB/Swiss-Prot for OPN3 Gene OPN3_HUMAN,Q9H1Y3 May play a role in encephalic photoreception.	Opsins are members of the guanine nucleotide-binding protein (G protein)-coupled receptor superfamily. In addition to the visual opsins, mammals possess several photoreceptive non-visual opsins that are expressed in extraocular tissues. This gene, opsin 3, is strongly expressed in brain and testis and weakly expressed in liver, placenta, heart, lung, skeletal muscle, kidney, and pancreas. The gene may also be expressed in the retina. The protein has the canonical features of a photoreceptive opsin protein. [provided by RefSeq, Jul 2008]	OPN3 (Opsin 3) is a Protein Coding gene. Among its related pathways are Peptide ligand-binding receptors and Signaling by GPCR. Gene Ontology (GO) annotations related to this gene include G-protein coupled receptor activity and G-protein coupled photoreceptor activity. An important paralog of this gene is RHO.
OPN4	5	0.11909	0.54689	0.32019	0.85171	0.58446	0.9998	0.078893	0.38232	0.47792	0.88905	0.70223	0.99998	Opsin 4	UniProtKB/Swiss-Prot for OPN4 Gene OPN4_HUMAN,Q9UHM6 Photoreceptor required for regulation of circadian rhythm. Contributes to pupillar reflex and other non-image forming responses to light. May be able to isomerize covalently bound all-trans retinal back to 11-cis retinal (By similarity).	Opsins are members of the guanine nucleotide-binding protein (G protein)-coupled receptor superfamily. This gene encodes a photoreceptive opsin protein that is expressed within the ganglion and amacrine cell layers of the retina. In mouse, retinal ganglion cell axons expressing this gene projected to the suprachiasmatic nucleus and other brain nuclei involved in circadian photoentrainment. In mouse, this protein is coupled to a transient receptor potential (TRP) ion channel through a G protein signaling pathway and produces a physiologic light response via membrane depolarization and increased intracellular calcium. The protein functions as a sensory photopigment and may also have photoisomerase activity. Experiments with knockout mice indicate that this gene attenuates, but does not abolish, photoentrainment. Alternative splicing results in multiple transcript variants encoding different isoforms. [provided by RefSeq, Jul 2008]	OPN4 (Opsin 4) is a Protein Coding gene. Diseases associated with OPN4 include Severe Nonproliferative Diabetic Retinopathy and Intracranial Hypertension, Idiopathic. Among its related pathways are Signaling by GPCR and Peptide ligand-binding receptors. Gene Ontology (GO) annotations related to this gene include G-protein coupled receptor activity and G-protein coupled photoreceptor activity. An important paralog of this gene is OPN3.
OPN5	5	-0.16732	-1.6506	0.17397	0.74332	0.098812	0.9998	0.12722	1.3169	0.25941	0.78086	0.18788	0.99998	Opsin 5	NA	Opsins are members of the guanine nucleotide-binding protein (G protein)-coupled receptor superfamily. This opsin gene is expressed in the eye, brain, testes, and spinal cord. This gene belongs to the seven-exon subfamily of mammalian opsin genes that includes peropsin (RRH) and retinal G protein coupled receptor (RGR). Like these other seven-exon opsin genes, this family member may encode a protein with photoisomerase activity. Alternative splicing results in multiple transcript variants. [provided by RefSeq, Jun 2010]	OPN5 (Opsin 5) is a Protein Coding gene. Among its related pathways are Peptide ligand-binding receptors and Signaling by GPCR. Gene Ontology (GO) annotations related to this gene include G-protein coupled receptor activity and 11-cis retinal binding. An important paralog of this gene is OPN3.
OPRD1	5	-0.15809	-1.2103	0.19979	0.76158	0.22618	0.9998	0.065584	0.52981	0.55636	0.9162	0.59624	0.99998	Opioid Receptor Delta 1	UniProtKB/Swiss-Prot for OPRD1 Gene OPRD_HUMAN,P41143 G-protein coupled receptor that functions as receptor for endogenous enkephalins and for a subset of other opioids. Ligand binding causes a conformation change that triggers signaling via guanine nucleotide-binding proteins (G proteins) and modulates the activity of down-stream effectors, such as adenylate cyclase. Signaling leads to the inhibition of adenylate cyclase activity. Inhibits neurotransmitter release by reducing calcium ion currents and increasing potassium ion conductance. Plays a role in the perception of pain and in opiate-mediated analgesia. Plays a role in developing analgesic tolerance to morphine.	NA	OPRD1 (Opioid Receptor Delta 1) is a Protein Coding gene. Diseases associated with OPRD1 include Neonatal Abstinence Syndrome and Heroin Dependence. Among its related pathways are Peptide ligand-binding receptors and Signaling by GPCR. Gene Ontology (GO) annotations related to this gene include G-protein coupled receptor activity and opioid receptor activity. An important paralog of this gene is OPRM1.
OPRK1	5	-0.10236	-1.1563	0.41966	0.89381	0.24756	0.9998	0.00029234	0.0034605	0.98775	0.99741	0.99724	0.99998	Opioid Receptor Kappa 1	UniProtKB/Swiss-Prot for OPRK1 Gene OPRK_HUMAN,P41145 G-protein coupled opioid receptor that functions as receptor for endogenous alpha-neoendorphins and dynorphins, but has low affinity for beta-endorphins. Also functions as receptor for various synthetic opioids and for the psychoactive diterpene salvinorin A. Ligand binding causes a conformation change that triggers signaling via guanine nucleotide-binding proteins (G proteins) and modulates the activity of down-stream effectors, such as adenylate cyclase. Signaling leads to the inhibition of adenylate cyclase activity. Inhibits neurotransmitter release by reducing calcium ion currents and increasing potassium ion conductance. Plays a role in the perception of pain. Plays a role in mediating reduced physical activity upon treatment with synthetic opioids. Plays a role in the regulation of salivation in response to synthetic opioids. May play a role in arousal and regulation of autonomic and neuroendocrine functions.	This gene encodes an opioid receptor, which is a member of the 7 transmembrane-spanning G protein-coupled receptor family. It functions as a receptor for endogenous ligands, as well as a receptor for various synthetic opioids. Ligand binding results in inhibition of adenylate cyclase activity and neurotransmitter release. This opioid receptor plays a role in the perception of pain and mediating the hypolocomotor, analgesic and aversive actions of synthetic opioids. Variations in this gene have also been associated with alcohol dependence and opiate addiction. Alternatively spliced transcript variants encoding different isoforms have been found for this gene. A recent study provided evidence for translational readthrough in this gene, and expression of an additional C-terminally extended isoform via the use of an alternative in-frame translation termination codon. [provided by RefSeq, Dec 2017]	OPRK1 (Opioid Receptor Kappa 1) is a Protein Coding gene. Diseases associated with OPRK1 include Morphine Dependence and Alcohol Dependence. Among its related pathways are Peptide ligand-binding receptors and Signaling by GPCR. Gene Ontology (GO) annotations related to this gene include G-protein coupled receptor activity and opioid receptor activity. An important paralog of this gene is OPRM1.
OPRL1	5	-0.1108	-1.3866	0.37771	0.8728	0.16555	0.9998	-0.042061	-0.55239	0.72813	0.95445	0.58068	0.99998	NA	NA	NA	NA
OPRM1	5	-0.055444	-0.61017	0.68055	0.95203	0.54175	0.9998	-0.048131	-0.55667	0.69054	0.94831	0.57775	0.99998	Opioid Receptor Mu 1	UniProtKB/Swiss-Prot for OPRM1 Gene OPRM_HUMAN,P35372 Receptor for endogenous opioids such as beta-endorphin and endomorphin. Receptor for natural and synthetic opioids including morphine, heroin, DAMGO, fentanyl, etorphine, buprenorphin and methadone (PubMed:7905839, PubMed:7957926, PubMed:7891175, PubMed:12589820, PubMed:9689128). Agonist binding to the receptor induces coupling to an inactive GDP-bound heterotrimeric G-protein complex and subsequent exchange of GDP for GTP in the G-protein alpha subunit leading to dissociation of the G-protein complex with the free GTP-bound G-protein alpha and the G-protein beta-gamma dimer activating downstream cellular effectors (PubMed:7905839). The agonist- and cell type-specific activity is predominantly coupled to pertussis toxin-sensitive G(i) and G(o) G alpha proteins, GNAI1, GNAI2, GNAI3 and GNAO1 isoforms Alpha-1 and Alpha-2, and to a lesser extent to pertussis toxin-insensitive G alpha proteins GNAZ and GNA15 (PubMed:12068084). They mediate an array of downstream cellular responses, including inhibition of adenylate cyclase activity and both N-type and L-type calcium channels, activation of inward rectifying potassium channels, mitogen-activated protein kinase (MAPK), phospholipase C (PLC), phosphoinositide/protein kinase (PKC), phosphoinositide 3-kinase (PI3K) and regulation of NF-kappa-B. Also couples to adenylate cyclase stimulatory G alpha proteins. The selective temporal coupling to G-proteins and subsequent signaling can be regulated by RGSZ proteins, such as RGS9, RGS17 and RGS4. Phosphorylation by members of the GPRK subfamily of Ser/Thr protein kinases and association with beta-arrestins is involved in short-term receptor desensitization. Beta-arrestins associate with the GPRK-phosphorylated receptor and uncouple it from the G-protein thus terminating signal transduction. The phosphorylated receptor is internalized through endocytosis via clathrin-coated pits which involves beta-arrestins. The activation of the ERK pathway occurs either in a G-protein-dependent or a beta-arrestin-dependent manner and is regulated by agonist-specific receptor phosphorylation. Acts as a class A G-protein coupled receptor (GPCR) which dissociates from beta-arrestin at or near the plasma membrane and undergoes rapid recycling. Receptor down-regulation pathways are varying with the agonist and occur dependent or independent of G-protein coupling. Endogenous ligands induce rapid desensitization, endocytosis and recycling whereas morphine induces only low desensitization and endocytosis. Heterooligomerization with other GPCRs can modulate agonist binding, signaling and trafficking properties. Involved in neurogenesis. Isoform 12 couples to GNAS and is proposed to be involved in excitatory effects (PubMed:20525224). Isoform 16 and isoform 17 do not bind agonists but may act through oligomerization with binding-competent OPRM1 isoforms and reduce their ligand binding activity (PubMed:16580639).	This gene encodes one of at least three opioid receptors in humans; the mu opioid receptor (MOR). The MOR is the principal target of endogenous opioid peptides and opioid analgesic agents such as beta-endorphin and enkephalins. The MOR also has an important role in dependence to other drugs of abuse, such as nicotine, cocaine, and alcohol via its modulation of the dopamine system. The NM_001008503.2:c.118A>G allele has been associated with opioid and alcohol addiction and variations in pain sensitivity but evidence for it having a causal role is conflicting. Multiple transcript variants encoding different isoforms have been found for this gene. Though the canonical MOR belongs to the superfamily of 7-transmembrane-spanning G-protein-coupled receptors some isoforms of this gene have only 6 transmembrane domains. [provided by RefSeq, Oct 2013]	OPRM1 (Opioid Receptor Mu 1) is a Protein Coding gene. Diseases associated with OPRM1 include Substance Dependence and Drug Dependence. Among its related pathways are Peptide ligand-binding receptors and Signaling by GPCR. Gene Ontology (GO) annotations related to this gene include G-protein coupled receptor activity and voltage-gated calcium channel activity. An important paralog of this gene is OPRD1.
OPTC	5	0.0097299	0.074916	0.88465	0.98698	0.94028	0.9998	0.019717	0.15974	0.85231	0.97724	0.87309	0.99998	Opticin	UniProtKB/Swiss-Prot for OPTC Gene OPT_HUMAN,Q9UBM4 Binds collagen fibrils.	Opticin belongs to class III of the small leucine-rich repeat protein (SLRP) family. Members of this family are typically associated with the extracellular matrix. Opticin is present in significant quantities in the vitreous of the eye and also localizes to the cornea, iris, ciliary body, optic nerve, choroid, retina, and fetal liver. Opticin may noncovalently bind collagen fibrils and regulate fibril morphology, spacing, and organization. The opticin gene is mapped to a region of chromosome 1 that is associated with the inherited eye diseases age-related macular degeneration (AMD) and posterior column ataxia with retinosa pigmentosa (AXPC1). [provided by RefSeq, Jul 2008]	OPTC (Opticin) is a Protein Coding gene. Diseases associated with OPTC include Posterior Column Ataxia and Vitreous Detachment. Among its related pathways are Degradation of the extracellular matrix. Gene Ontology (GO) annotations related to this gene include extracellular matrix structural constituent. An important paralog of this gene is EPYC.
OPTN	5	0.28328	1.2173	0.041483	0.46698	0.22349	0.9998	-0.034133	-0.15268	0.77965	0.96455	0.87865	0.99998	Optineurin	UniProtKB/Swiss-Prot for OPTN Gene OPTN_HUMAN,Q96CV9 Plays an important role in the maintenance of the Golgi complex, in membrane trafficking, in exocytosis, through its interaction with myosin VI and Rab8 (PubMed:27534431). Links myosin VI to the Golgi complex and plays an important role in Golgi ribbon formation (PubMed:27534431). Plays a role in the activation of innate immune response during viral infection. Mechanistically, recruits TBK1 at the Golgi apparatus, promoting its trans-phosphorylation after RLR or TLR3 stimulation (PubMed:27538435). In turn, activated TBK1 phosphorylates its downstream partner IRF3 to produce IFN-beta. Plays a neuroprotective role in the eye and optic nerve. May act by regulating membrane trafficking and cellular morphogenesis via a complex that contains Rab8 and hungtingtin (HD). Mediates the interaction of Rab8 with the probable GTPase-activating protein TBC1D17 during Rab8-mediated endocytic trafficking, such as of transferrin receptor (TFRC/TfR); regulates Rab8 recruitment to tubules emanating from the endocytic recycling compartment. Autophagy receptor that interacts directly with both the cargo to become degraded and an autophagy modifier of the MAP1 LC3 family; targets ubiquitin-coated bacteria (xenophagy), such as cytoplasmic Salmonella enterica, and appears to function in the same pathway as SQSTM1 and CALCOCO2/NDP52. (Microbial infection) May constitute a cellular target for adenovirus E3 14.7 and Bluetongue virus protein NS3 to inhibit innate immune response.	This gene encodes the coiled-coil containing protein optineurin. Optineurin may play a role in normal-tension glaucoma and adult-onset primary open angle glaucoma. Optineurin interacts with adenovirus E3-14.7K protein and may utilize tumor necrosis factor-alpha or Fas-ligand pathways to mediate apoptosis, inflammation or vasoconstriction. Optineurin may also function in cellular morphogenesis and membrane trafficking, vesicle trafficking, and transcription activation through its interactions with the RAB8, huntingtin, and transcription factor IIIA proteins. Alternative splicing results in multiple transcript variants encoding the same protein. [provided by RefSeq, Jul 2008]	OPTN (Optineurin) is a Protein Coding gene. Diseases associated with OPTN include Glaucoma, Primary Open Angle and Amyotrophic Lateral Sclerosis 12. Among its related pathways are Cell Cycle, Mitotic and Regulation of PLK1 Activity at G2/M Transition. Gene Ontology (GO) annotations related to this gene include identical protein binding and Rab GTPase binding. An important paralog of this gene is IKBKG.
OR10A2	5	0.10987	0.44464	0.35473	0.86662	0.65658	0.9998	0.028212	0.12008	0.79159	0.96745	0.90442	0.99998	Olfactory Receptor Family 10 Subfamily A Member 2	UniProtKB/Swiss-Prot for OR10A2 Gene O10A2_HUMAN,Q9H208 Odorant receptor.	Olfactory receptors interact with odorant molecules in the nose, to initiate a neuronal response that triggers the perception of a smell. The olfactory receptor proteins are members of a large family of G-protein-coupled receptors (GPCR) arising from single coding-exon genes. Olfactory receptors share a 7-transmembrane domain structure with many neurotransmitter and hormone receptors and are responsible for the recognition and G protein-mediated transduction of odorant signals. The olfactory receptor gene family is the largest in the genome. The nomenclature assigned to the olfactory receptor genes and proteins for this organism is independent of other organisms. [provided by RefSeq, Jul 2008]	OR10A2 (Olfactory Receptor Family 10 Subfamily A Member 2) is a Protein Coding gene. Among its related pathways are GPCRs, Other and Signaling by GPCR. Gene Ontology (GO) annotations related to this gene include G-protein coupled receptor activity and olfactory receptor activity. An important paralog of this gene is OR10A5.
OR10A3	5	0.063428	0.22818	0.56172	0.92693	0.81951	0.9998	0.081456	0.30846	0.46504	0.88603	0.75774	0.99998	Olfactory Receptor Family 10 Subfamily A Member 3	UniProtKB/Swiss-Prot for OR10A3 Gene O10A3_HUMAN,P58181 Odorant receptor.	Olfactory receptors interact with odorant molecules in the nose, to initiate a neuronal response that triggers the perception of a smell. The olfactory receptor proteins are members of a large family of G-protein-coupled receptors (GPCR) arising from single coding-exon genes. Olfactory receptors share a 7-transmembrane domain structure with many neurotransmitter and hormone receptors and are responsible for the recognition and G protein-mediated transduction of odorant signals. The olfactory receptor gene family is the largest in the genome. The nomenclature assigned to the olfactory receptor genes and proteins for this organism is independent of other organisms. [provided by RefSeq, Jul 2008]	OR10A3 (Olfactory Receptor Family 10 Subfamily A Member 3) is a Protein Coding gene. Among its related pathways are Signaling by GPCR and Olfactory Signaling Pathway. Gene Ontology (GO) annotations related to this gene include G-protein coupled receptor activity and olfactory receptor activity. An important paralog of this gene is OR10A6.
OR10A4	5	0.22061	1.151	0.092639	0.6163	0.24973	0.9998	-0.41436	-2.2555	0.0093586	0.17606	0.024102	0.50935	Olfactory Receptor Family 10 Subfamily A Member 4	UniProtKB/Swiss-Prot for OR10A4 Gene O10A4_HUMAN,Q9H209 Odorant receptor (Potential). May be involved in taste perception.	Olfactory receptors interact with odorant molecules in the nose, to initiate a neuronal response that triggers the perception of a smell. The olfactory receptor proteins are members of a large family of G-protein-coupled receptors (GPCR) arising from single coding-exon genes. Olfactory receptors share a 7-transmembrane domain structure with many neurotransmitter and hormone receptors and are responsible for the recognition and G protein-mediated transduction of odorant signals. The olfactory receptor gene family is the largest in the genome. The nomenclature assigned to the olfactory receptor genes and proteins for this organism is independent of other organisms. [provided by RefSeq, Jul 2008]	OR10A4 (Olfactory Receptor Family 10 Subfamily A Member 4) is a Protein Coding gene. Among its related pathways are Signaling by GPCR and Peptide ligand-binding receptors. Gene Ontology (GO) annotations related to this gene include G-protein coupled receptor activity and olfactory receptor activity. An important paralog of this gene is OR10A5.
OR10A5	1	0.075014	0.3437	0.74522	0.96199	0.73107	0.9998	0.052397	0.25151	0.85931	0.97724	0.80142	0.99998	Olfactory Receptor Family 10 Subfamily A Member 5	UniProtKB/Swiss-Prot for OR10A5 Gene O10A5_HUMAN,Q9H207 Odorant receptor (Potential). May be involved in taste perception.	Olfactory receptors interact with odorant molecules in the nose, to initiate a neuronal response that triggers the perception of a smell. The olfactory receptor proteins are members of a large family of G-protein-coupled receptors (GPCR) arising from single coding-exon genes. Olfactory receptors share a 7-transmembrane domain structure with many neurotransmitter and hormone receptors and are responsible for the recognition and G protein-mediated transduction of odorant signals. The olfactory receptor gene family is the largest in the genome. The nomenclature assigned to the olfactory receptor genes and proteins for this organism is independent of other organisms. [provided by RefSeq, Jul 2008]	OR10A5 (Olfactory Receptor Family 10 Subfamily A Member 5) is a Protein Coding gene. Among its related pathways are GPCRs, Other and Signaling by GPCR. Gene Ontology (GO) annotations related to this gene include G-protein coupled receptor activity and olfactory receptor activity. An important paralog of this gene is OR10A2.
OR10A6	5	0.16029	0.57043	0.19848	0.76158	0.56838	0.9998	0.17901	0.67564	0.11514	0.59689	0.49927	0.99998	NA	NA	NA	NA
OR10A7	5	-0.15975	-0.99889	0.19422	0.76158	0.31785	0.9998	0.12132	0.80272	0.28076	0.79964	0.42213	0.99998	Olfactory Receptor Family 10 Subfamily A Member 7	UniProtKB/Swiss-Prot for OR10A7 Gene O10A7_HUMAN,Q8NGE5 Odorant receptor.	Olfactory receptors interact with odorant molecules in the nose, to initiate a neuronal response that triggers the perception of a smell. The olfactory receptor proteins are members of a large family of G-protein-coupled receptors (GPCR) arising from single coding-exon genes. Olfactory receptors share a 7-transmembrane domain structure with many neurotransmitter and hormone receptors and are responsible for the recognition and G protein-mediated transduction of odorant signals. The olfactory receptor gene family is the largest in the genome. The nomenclature assigned to the olfactory receptor genes and proteins for this organism is independent of other organisms. [provided by RefSeq, Jul 2008]	OR10A7 (Olfactory Receptor Family 10 Subfamily A Member 7) is a Protein Coding gene. Among its related pathways are Signaling by GPCR and Olfactory Signaling Pathway. Gene Ontology (GO) annotations related to this gene include G-protein coupled receptor activity and olfactory receptor activity. An important paralog of this gene is OR10A4.
OR10AD1	5	-0.14164	-1.232	0.25263	0.80602	0.21796	0.9998	0.020918	0.19193	0.84422	0.97724	0.8478	0.99998	Olfactory Receptor Family 10 Subfamily AD Member 1	UniProtKB/Swiss-Prot for OR10AD1 Gene O10AD_HUMAN,Q8NGE0 Odorant receptor.	Olfactory receptors interact with odorant molecules in the nose, to initiate a neuronal response that triggers the perception of a smell. The olfactory receptor proteins are members of a large family of G-protein-coupled receptors (GPCR) arising from single coding-exon genes. Olfactory receptors share a 7-transmembrane domain structure with many neurotransmitter and hormone receptors and are responsible for the recognition and G protein-mediated transduction of odorant signals. The olfactory receptor gene family is the largest in the genome. The nomenclature assigned to the olfactory receptor genes and proteins for this organism is independent of other organisms. [provided by RefSeq, Jul 2008]	OR10AD1 (Olfactory Receptor Family 10 Subfamily AD Member 1) is a Protein Coding gene. Among its related pathways are Signaling by GPCR and Olfactory Signaling Pathway. Gene Ontology (GO) annotations related to this gene include G-protein coupled receptor activity and olfactory receptor activity.
OR10AG1	5	0.54246	1.1161	0.0010515	0.064935	0.26438	0.9998	-0.70093	-1.3787	0.00047319	0.024259	0.16798	0.99998	Olfactory Receptor Family 10 Subfamily AG Member 1	UniProtKB/Swiss-Prot for OR10AG1 Gene O10AG_HUMAN,Q8NH19 Odorant receptor.	Olfactory receptors interact with odorant molecules in the nose, to initiate a neuronal response that triggers the perception of a smell. The olfactory receptor proteins are members of a large family of G-protein-coupled receptors (GPCR) arising from single coding-exon genes. Olfactory receptors share a 7-transmembrane domain structure with many neurotransmitter and hormone receptors and are responsible for the recognition and G protein-mediated transduction of odorant signals. The olfactory receptor gene family is the largest in the genome. The nomenclature assigned to the olfactory receptor genes and proteins for this organism is independent of other organisms. [provided by RefSeq, Jul 2008]	OR10AG1 (Olfactory Receptor Family 10 Subfamily AG Member 1) is a Protein Coding gene. Among its related pathways are Signaling by GPCR and Olfactory Signaling Pathway. Gene Ontology (GO) annotations related to this gene include G-protein coupled receptor activity and olfactory receptor activity. An important paralog of this gene is OR10A5.
OR10C1	5	0.1143	0.7433	0.33833	0.86029	0.4573	0.9998	0.127	0.86745	0.26036	0.78086	0.38569	0.99998	Olfactory Receptor Family 10 Subfamily C Member 1 (Gene/Pseudogene)	UniProtKB/Swiss-Prot for OR10C1 Gene O10C1_HUMAN,Q96KK4 Odorant receptor.	Olfactory receptors interact with odorant molecules in the nose, to initiate a neuronal response that triggers the perception of a smell. The olfactory receptor proteins are members of a large family of G-protein-coupled receptors (GPCR) arising from single coding-exon genes. Olfactory receptors share a 7-transmembrane domain structure with many neurotransmitter and hormone receptors and are responsible for the recognition and G protein-mediated transduction of odorant signals. The olfactory receptor gene family is the largest in the genome. The nomenclature assigned to the olfactory receptor genes and proteins for this organism is independent of other organisms. This olfactory receptor gene is a segregating pseudogene, where some individuals have an allele that encodes a functional olfactory receptor, while other individuals have an allele encoding a protein that is predicted to be non-functional. [provided by RefSeq, Jul 2015]	OR10C1 (Olfactory Receptor Family 10 Subfamily C Member 1 (Gene/Pseudogene)) is a Protein Coding gene. Among its related pathways are Signaling by GPCR and Olfactory Signaling Pathway. Gene Ontology (GO) annotations related to this gene include G-protein coupled receptor activity and olfactory receptor activity. An important paralog of this gene is OR10A4.
OR10D3	5	-0.097791	-0.36987	0.4428	0.90226	0.71148	0.9998	0.14601	0.58446	0.19443	0.71418	0.55891	0.99998	Olfactory Receptor Family 10 Subfamily D Member 3 (Putative)	UniProtKB/Swiss-Prot for OR10D3 Gene O10D3_HUMAN,Q8NH80 Odorant receptor.	Olfactory receptors interact with odorant molecules in the nose, to initiate a neuronal response that triggers the perception of a smell. The olfactory receptor proteins are members of a large family of G-protein-coupled receptors (GPCR) arising from single coding-exon genes. Olfactory receptors share a 7-transmembrane domain structure with many neurotransmitter and hormone receptors and are responsible for the recognition and G protein-mediated transduction of odorant signals. The olfactory receptor gene family is the largest in the genome. The nomenclature assigned to the olfactory receptor genes and proteins for this organism is independent of other organisms. [provided by RefSeq, Jul 2008]	OR10D3 (Olfactory Receptor Family 10 Subfamily D Member 3 (Putative)) is a Protein Coding gene. Among its related pathways are Signaling by GPCR and Olfactory Signaling Pathway. Gene Ontology (GO) annotations related to this gene include G-protein coupled receptor activity and olfactory receptor activity. An important paralog of this gene is OR10G7.
OR10G2	5	0.20275	1.2508	0.11546	0.65709	0.21101	0.9998	-0.11374	-0.73392	0.36446	0.84446	0.463	0.99998	Olfactory Receptor Family 10 Subfamily G Member 2	UniProtKB/Swiss-Prot for OR10G2 Gene O10G2_HUMAN,Q8NGC3 Odorant receptor.	Olfactory receptors interact with odorant molecules in the nose, to initiate a neuronal response that triggers the perception of a smell. The olfactory receptor proteins are members of a large family of G-protein-coupled receptors (GPCR) arising from single coding-exon genes. Olfactory receptors share a 7-transmembrane domain structure with many neurotransmitter and hormone receptors and are responsible for the recognition and G protein-mediated transduction of odorant signals. The olfactory receptor gene family is the largest in the genome. The nomenclature assigned to the olfactory receptor genes and proteins for this organism is independent of other organisms. [provided by RefSeq, Jul 2008]	OR10G2 (Olfactory Receptor Family 10 Subfamily G Member 2) is a Protein Coding gene. Among its related pathways are Signaling by GPCR and Olfactory Signaling Pathway. Gene Ontology (GO) annotations related to this gene include G-protein coupled receptor activity and olfactory receptor activity. An important paralog of this gene is OR10G3.
OR10G3	5	0.14932	0.91972	0.22634	0.78478	0.35772	0.9998	-0.10323	-0.66534	0.40831	0.86298	0.50583	0.99998	Olfactory Receptor Family 10 Subfamily G Member 3	UniProtKB/Swiss-Prot for OR10G3 Gene O10G3_HUMAN,Q8NGC4 Odorant receptor.	Olfactory receptors interact with odorant molecules in the nose, to initiate a neuronal response that triggers the perception of a smell. The olfactory receptor proteins are members of a large family of G-protein-coupled receptors (GPCR) arising from single coding-exon genes. Olfactory receptors share a 7-transmembrane domain structure with many neurotransmitter and hormone receptors and are responsible for the recognition and G protein-mediated transduction of odorant signals. The olfactory receptor gene family is the largest in the genome. The nomenclature assigned to the olfactory receptor genes and proteins for this organism is independent of other organisms. [provided by RefSeq, Jul 2008]	OR10G3 (Olfactory Receptor Family 10 Subfamily G Member 3) is a Protein Coding gene. Among its related pathways are Signaling by GPCR and Olfactory Signaling Pathway. Gene Ontology (GO) annotations related to this gene include G-protein coupled receptor activity and olfactory receptor activity. An important paralog of this gene is OR10G2.
OR10G4	5	0.097702	0.99532	0.40126	0.88756	0.31958	0.9998	0.088066	0.94161	0.43155	0.87404	0.34639	0.99998	Olfactory Receptor Family 10 Subfamily G Member 4	UniProtKB/Swiss-Prot for OR10G4 Gene O10G4_HUMAN,Q8NGN3 Odorant receptor.	Olfactory receptors interact with odorant molecules in the nose, to initiate a neuronal response that triggers the perception of a smell. The olfactory receptor proteins are members of a large family of G-protein-coupled receptors (GPCR) arising from single coding-exon genes. Olfactory receptors share a 7-transmembrane domain structure with many neurotransmitter and hormone receptors and are responsible for the recognition and G protein-mediated transduction of odorant signals. The olfactory receptor gene family is the largest in the genome. The nomenclature assigned to the olfactory receptor genes and proteins for this organism is independent of other organisms. [provided by RefSeq, Jul 2008]	OR10G4 (Olfactory Receptor Family 10 Subfamily G Member 4) is a Protein Coding gene. Among its related pathways are Signaling by GPCR and Olfactory Signaling Pathway. Gene Ontology (GO) annotations related to this gene include G-protein coupled receptor activity and olfactory receptor activity. An important paralog of this gene is OR10G9.
OR10G6	5	0.046581	0.24794	0.65741	0.94919	0.80418	0.9998	0.1278	0.71493	0.25747	0.7799	0.47465	0.99998	Olfactory Receptor Family 10 Subfamily G Member 6	UniProtKB/Swiss-Prot for OR10G6 Gene O10G6_HUMAN,Q8NH81 Odorant receptor.	Olfactory receptors interact with odorant molecules in the nose, to initiate a neuronal response that triggers the perception of a smell. The olfactory receptor proteins are members of a large family of G-protein-coupled receptors (GPCR) arising from single coding-exon genes. Olfactory receptors share a 7-transmembrane domain structure with many neurotransmitter and hormone receptors and are responsible for the recognition and G protein-mediated transduction of odorant signals. The olfactory receptor gene family is the largest in the genome. The nomenclature assigned to the olfactory receptor genes and proteins for this organism is independent of other organisms. [provided by RefSeq, Jul 2008]	OR10G6 (Olfactory Receptor Family 10 Subfamily G Member 6) is a Protein Coding gene. Among its related pathways are Signaling by GPCR and Olfactory Signaling Pathway. Gene Ontology (GO) annotations related to this gene include G-protein coupled receptor activity and olfactory receptor activity. An important paralog of this gene is OR10G2.
OR10G7	5	-0.014635	-0.057692	0.95168	0.99424	0.95399	0.9998	0.035728	0.14908	0.74132	0.95681	0.88149	0.99998	Olfactory Receptor Family 10 Subfamily G Member 7	UniProtKB/Swiss-Prot for OR10G7 Gene O10G7_HUMAN,Q8NGN6 Odorant receptor.	Olfactory receptors interact with odorant molecules in the nose, to initiate a neuronal response that triggers the perception of a smell. The olfactory receptor proteins are members of a large family of G-protein-coupled receptors (GPCR) arising from single coding-exon genes. Olfactory receptors share a 7-transmembrane domain structure with many neurotransmitter and hormone receptors and are responsible for the recognition and G protein-mediated transduction of odorant signals. The olfactory receptor gene family is the largest in the genome. The nomenclature assigned to the olfactory receptor genes and proteins for this organism is independent of other organisms. [provided by RefSeq, Jul 2008]	OR10G7 (Olfactory Receptor Family 10 Subfamily G Member 7) is a Protein Coding gene. Among its related pathways are Signaling by GPCR and Olfactory Signaling Pathway. Gene Ontology (GO) annotations related to this gene include G-protein coupled receptor activity and olfactory receptor activity. An important paralog of this gene is OR10G9.
OR10G8	5	-0.01907	-0.056956	0.92245	0.9922	0.95458	0.9998	0.018195	0.05714	0.8633	0.97724	0.95443	0.99998	Olfactory Receptor Family 10 Subfamily G Member 8	UniProtKB/Swiss-Prot for OR10G8 Gene O10G8_HUMAN,Q8NGN5 Odorant receptor.	Olfactory receptors interact with odorant molecules in the nose, to initiate a neuronal response that triggers the perception of a smell. The olfactory receptor proteins are members of a large family of G-protein-coupled receptors (GPCR) arising from single coding-exon genes. Olfactory receptors share a 7-transmembrane domain structure with many neurotransmitter and hormone receptors and are responsible for the recognition and G protein-mediated transduction of odorant signals. The olfactory receptor gene family is the largest in the genome. The nomenclature assigned to the olfactory receptor genes and proteins for this organism is independent of other organisms. [provided by RefSeq, Jul 2008]	OR10G8 (Olfactory Receptor Family 10 Subfamily G Member 8) is a Protein Coding gene. Among its related pathways are Signaling by GPCR and Olfactory Signaling Pathway. Gene Ontology (GO) annotations related to this gene include G-protein coupled receptor activity and olfactory receptor activity. An important paralog of this gene is OR10G9.
OR10G9	2	0.20339	1.1268	0.28028	0.82664	0.25984	0.9998	0.084324	0.48973	0.62902	0.93243	0.62433	0.99998	Olfactory Receptor Family 10 Subfamily G Member 9	UniProtKB/Swiss-Prot for OR10G9 Gene O10G9_HUMAN,Q8NGN4 Odorant receptor.	Olfactory receptors interact with odorant molecules in the nose, to initiate a neuronal response that triggers the perception of a smell. The olfactory receptor proteins are members of a large family of G-protein-coupled receptors (GPCR) arising from single coding-exon genes. Olfactory receptors share a 7-transmembrane domain structure with many neurotransmitter and hormone receptors and are responsible for the recognition and G protein-mediated transduction of odorant signals. The olfactory receptor gene family is the largest in the genome. The nomenclature assigned to the olfactory receptor genes and proteins for this organism is independent of other organisms. [provided by RefSeq, Jul 2008]	OR10G9 (Olfactory Receptor Family 10 Subfamily G Member 9) is a Protein Coding gene. Among its related pathways are Signaling by GPCR and Olfactory Signaling Pathway. Gene Ontology (GO) annotations related to this gene include G-protein coupled receptor activity and olfactory receptor activity. An important paralog of this gene is OR10G4.
OR10H1	5	0.23726	1.6527	0.076709	0.5844	0.098389	0.9998	-0.31976	-2.3145	0.029916	0.33629	0.020641	0.4713	Olfactory Receptor Family 10 Subfamily H Member 1	UniProtKB/Swiss-Prot for OR10H1 Gene O10H1_HUMAN,Q9Y4A9 Odorant receptor.	Olfactory receptors interact with odorant molecules in the nose, to initiate a neuronal response that triggers the perception of a smell. The olfactory receptor proteins are members of a large family of G-protein-coupled receptors (GPCR) arising from single coding-exon genes. Olfactory receptors share a 7-transmembrane domain structure with many neurotransmitter and hormone receptors and are responsible for the recognition and G protein-mediated transduction of odorant signals. The olfactory receptor gene family is the largest in the genome. The nomenclature assigned to the olfactory receptor genes and proteins for this organism is independent of other organisms. [provided by RefSeq, Jul 2008]	OR10H1 (Olfactory Receptor Family 10 Subfamily H Member 1) is a Protein Coding gene. Among its related pathways are Signaling by GPCR and Peptide ligand-binding receptors. Gene Ontology (GO) annotations related to this gene include G-protein coupled receptor activity and olfactory receptor activity. An important paralog of this gene is OR10H5.
OR10H2	4	0.19309	1.2929	0.1674	0.7371	0.19606	0.9998	-0.22985	-1.6078	0.12234	0.61004	0.10788	0.94497	Olfactory Receptor Family 10 Subfamily H Member 2	UniProtKB/Swiss-Prot for OR10H2 Gene O10H2_HUMAN,O60403 Odorant receptor.	Olfactory receptors interact with odorant molecules in the nose, to initiate a neuronal response that triggers the perception of a smell. The olfactory receptor proteins are members of a large family of G-protein-coupled receptors (GPCR) arising from single coding-exon genes. Olfactory receptors share a 7-transmembrane domain structure with many neurotransmitter and hormone receptors and are responsible for the recognition and G protein-mediated transduction of odorant signals. The olfactory receptor gene family is the largest in the genome. The nomenclature assigned to the olfactory receptor genes and proteins for this organism is independent of other organisms. [provided by RefSeq, Jul 2008]	OR10H2 (Olfactory Receptor Family 10 Subfamily H Member 2) is a Protein Coding gene. Among its related pathways are Signaling by GPCR and Peptide ligand-binding receptors. Gene Ontology (GO) annotations related to this gene include G-protein coupled receptor activity and olfactory receptor activity. An important paralog of this gene is OR10H1.
OR10H3	5	0.25018	1.4527	0.064458	0.54121	0.14631	0.9998	-0.017019	-0.10321	0.89343	0.9838	0.9178	0.99998	Olfactory Receptor Family 10 Subfamily H Member 3	UniProtKB/Swiss-Prot for OR10H3 Gene O10H3_HUMAN,O60404 Odorant receptor.	Olfactory receptors interact with odorant molecules in the nose, to initiate a neuronal response that triggers the perception of a smell. The olfactory receptor proteins are members of a large family of G-protein-coupled receptors (GPCR) arising from single coding-exon genes. Olfactory receptors share a 7-transmembrane domain structure with many neurotransmitter and hormone receptors and are responsible for the recognition and G protein-mediated transduction of odorant signals. The olfactory receptor gene family is the largest in the genome. The nomenclature assigned to the olfactory receptor genes and proteins for this organism is independent of other organisms. [provided by RefSeq, Jul 2008]	OR10H3 (Olfactory Receptor Family 10 Subfamily H Member 3) is a Protein Coding gene. Among its related pathways are Signaling by GPCR and Peptide ligand-binding receptors. Gene Ontology (GO) annotations related to this gene include G-protein coupled receptor activity and olfactory receptor activity. An important paralog of this gene is OR10H4.
OR10H4	4	0.025544	0.18862	0.802	0.97085	0.85039	0.9998	-0.12593	-0.97468	0.36099	0.84256	0.32972	0.99998	Olfactory Receptor Family 10 Subfamily H Member 4	UniProtKB/Swiss-Prot for OR10H4 Gene O10H4_HUMAN,Q8NGA5 Odorant receptor.	Olfactory receptors interact with odorant molecules in the nose, to initiate a neuronal response that triggers the perception of a smell. The olfactory receptor proteins are members of a large family of G-protein-coupled receptors (GPCR) arising from single coding-exon genes. Olfactory receptors share a 7-transmembrane domain structure with many neurotransmitter and hormone receptors and are responsible for the recognition and G protein-mediated transduction of odorant signals. The olfactory receptor gene family is the largest in the genome. The nomenclature assigned to the olfactory receptor genes and proteins for this organism is independent of other organisms. [provided by RefSeq, Jul 2008]	OR10H4 (Olfactory Receptor Family 10 Subfamily H Member 4) is a Protein Coding gene. Among its related pathways are Signaling by GPCR and Olfactory Signaling Pathway. Gene Ontology (GO) annotations related to this gene include G-protein coupled receptor activity and olfactory receptor activity. An important paralog of this gene is OR10H3.
OR10H5	5	0.23472	1.7737	0.078707	0.58722	0.076118	0.9998	-0.24794	-1.946	0.071346	0.49489	0.051655	0.71903	NA	NA	NA	NA
OR10J1	5	0.16116	0.39387	0.19653	0.76158	0.69368	0.9998	-0.024783	-0.063422	0.84285	0.97724	0.94943	0.99998	Olfactory Receptor Family 10 Subfamily J Member 1	UniProtKB/Swiss-Prot for OR10J1 Gene O10J1_HUMAN,P30954 Odorant receptor.	Olfactory receptors interact with odorant molecules in the nose, to initiate a neuronal response that triggers the perception of a smell. The olfactory receptor proteins are members of a large family of G-protein-coupled receptors (GPCR) arising from single coding-exon genes. Olfactory receptors share a 7-transmembrane domain structure with many neurotransmitter and hormone receptors and are responsible for the recognition and G protein-mediated transduction of odorant signals. The olfactory receptor gene family is the largest in the genome. The nomenclature assigned to the olfactory receptor genes and proteins for this organism is independent of other organisms. [provided by RefSeq, Jul 2008]	OR10J1 (Olfactory Receptor Family 10 Subfamily J Member 1) is a Protein Coding gene. Among its related pathways are Signaling by GPCR and Peptide ligand-binding receptors. Gene Ontology (GO) annotations related to this gene include G-protein coupled receptor activity and odorant binding. An important paralog of this gene is OR10J5.
OR10J3	5	0.34827	1.5328	0.017718	0.3153	0.12532	0.9998	-0.069475	-0.3172	0.57019	0.91962	0.75109	0.99998	Olfactory Receptor Family 10 Subfamily J Member 3	UniProtKB/Swiss-Prot for OR10J3 Gene O10J3_HUMAN,Q5JRS4 Odorant receptor.	Olfactory receptors interact with odorant molecules in the nose, to initiate a neuronal response that triggers the perception of a smell. The olfactory receptor proteins are members of a large family of G-protein-coupled receptors (GPCR) arising from single coding-exon genes. Olfactory receptors share a 7-transmembrane domain structure with many neurotransmitter and hormone receptors and are responsible for the recognition and G protein-mediated transduction of odorant signals. The olfactory receptor gene family is the largest in the genome. The nomenclature assigned to the olfactory receptor genes and proteins for this organism is independent of other organisms. [provided by RefSeq, Jul 2008]	OR10J3 (Olfactory Receptor Family 10 Subfamily J Member 3) is a Protein Coding gene. Among its related pathways are Signaling by GPCR and Olfactory Signaling Pathway. Gene Ontology (GO) annotations related to this gene include G-protein coupled receptor activity and transmembrane signaling receptor activity. An important paralog of this gene is OR10J1.
OR10J5	5	0.2635	1.0529	0.053943	0.50964	0.29237	0.9998	-0.11702	-0.48742	0.35247	0.83877	0.62596	0.99998	Olfactory Receptor Family 10 Subfamily J Member 5	UniProtKB/Swiss-Prot for OR10J5 Gene O10J5_HUMAN,Q8NHC4 Odorant receptor.	Olfactory receptors interact with odorant molecules in the nose, to initiate a neuronal response that triggers the perception of a smell. The olfactory receptor proteins are members of a large family of G-protein-coupled receptors (GPCR) arising from single coding-exon genes. Olfactory receptors share a 7-transmembrane domain structure with many neurotransmitter and hormone receptors and are responsible for the recognition and G protein-mediated transduction of odorant signals. The olfactory receptor gene family is the largest in the genome. The nomenclature assigned to the olfactory receptor genes and proteins for this organism is independent of other organisms. [provided by RefSeq, Jul 2008]	OR10J5 (Olfactory Receptor Family 10 Subfamily J Member 5) is a Protein Coding gene. Among its related pathways are Signaling by GPCR and Olfactory Signaling Pathway. Gene Ontology (GO) annotations related to this gene include G-protein coupled receptor activity and olfactory receptor activity. An important paralog of this gene is OR10J1.
OR10K1	5	0.27919	1.6345	0.043481	0.47693	0.10215	0.9998	-0.36351	-2.2041	0.017508	0.25754	0.027519	0.54172	Olfactory Receptor Family 10 Subfamily K Member 1	UniProtKB/Swiss-Prot for OR10K1 Gene O10K1_HUMAN,Q8NGX5 Odorant receptor.	Olfactory receptors interact with odorant molecules in the nose, to initiate a neuronal response that triggers the perception of a smell. The olfactory receptor proteins are members of a large family of G-protein-coupled receptors (GPCR) arising from single coding-exon genes. Olfactory receptors share a 7-transmembrane domain structure with many neurotransmitter and hormone receptors and are responsible for the recognition and G protein-mediated transduction of odorant signals. The olfactory receptor gene family is the largest in the genome. The nomenclature assigned to the olfactory receptor genes and proteins for this organism is independent of other organisms. [provided by RefSeq, Jul 2008]	OR10K1 (Olfactory Receptor Family 10 Subfamily K Member 1) is a Protein Coding gene. Among its related pathways are Signaling by GPCR and Olfactory Signaling Pathway. Gene Ontology (GO) annotations related to this gene include G-protein coupled receptor activity and transmembrane signaling receptor activity. An important paralog of this gene is OR10K2.
OR10K2	5	0.1021	0.63942	0.38344	0.87604	0.52255	0.9998	-0.30148	-1.9734	0.036856	0.36934	0.048446	0.70178	Olfactory Receptor Family 10 Subfamily K Member 2	UniProtKB/Swiss-Prot for OR10K2 Gene O10K2_HUMAN,Q6IF99 Odorant receptor.	Olfactory receptors interact with odorant molecules in the nose, to initiate a neuronal response that triggers the perception of a smell. The olfactory receptor proteins are members of a large family of G-protein-coupled receptors (GPCR) arising from single coding-exon genes. Olfactory receptors share a 7-transmembrane domain structure with many neurotransmitter and hormone receptors and are responsible for the recognition and G protein-mediated transduction of odorant signals. The olfactory receptor gene family is the largest in the genome. The nomenclature assigned to the olfactory receptor genes and proteins for this organism is independent of other organisms. [provided by RefSeq, Jul 2008]	OR10K2 (Olfactory Receptor Family 10 Subfamily K Member 2) is a Protein Coding gene. Among its related pathways are Signaling by GPCR and Olfactory Signaling Pathway. Gene Ontology (GO) annotations related to this gene include G-protein coupled receptor activity and transmembrane signaling receptor activity. An important paralog of this gene is OR10K1.
OR10P1	5	-0.01228	-0.028256	0.96756	0.99681	0.97746	0.9998	0.0053947	0.013044	0.95273	0.99332	0.98959	0.99998	Olfactory Receptor Family 10 Subfamily P Member 1	UniProtKB/Swiss-Prot for OR10P1 Gene O10P1_HUMAN,Q8NGE3 Odorant receptor.	Olfactory receptors interact with odorant molecules in the nose, to initiate a neuronal response that triggers the perception of a smell. The olfactory receptor proteins are members of a large family of G-protein-coupled receptors (GPCR) arising from single coding-exon genes. Olfactory receptors share a 7-transmembrane domain structure with many neurotransmitter and hormone receptors and are responsible for the recognition and G protein-mediated transduction of odorant signals. The olfactory receptor gene family is the largest in the genome. The nomenclature assigned to the olfactory receptor genes and proteins for this organism is independent of other organisms. [provided by RefSeq, Jul 2008]	OR10P1 (Olfactory Receptor Family 10 Subfamily P Member 1) is a Protein Coding gene. Among its related pathways are Signaling by GPCR and Olfactory Signaling Pathway. Gene Ontology (GO) annotations related to this gene include G-protein coupled receptor activity and olfactory receptor activity.
OR10Q1	5	0.3971	2.2459	0.0088854	0.22697	0.024709	0.98695	-0.178	-1.0475	0.17135	0.69014	0.29485	0.99998	Olfactory Receptor Family 10 Subfamily Q Member 1	UniProtKB/Swiss-Prot for OR10Q1 Gene O10Q1_HUMAN,Q8NGQ4 Odorant receptor.	Olfactory receptors interact with odorant molecules in the nose, to initiate a neuronal response that triggers the perception of a smell. The olfactory receptor proteins are members of a large family of G-protein-coupled receptors (GPCR) arising from single coding-exon genes. Olfactory receptors share a 7-transmembrane domain structure with many neurotransmitter and hormone receptors and are responsible for the recognition and G protein-mediated transduction of odorant signals. The olfactory receptor gene family is the largest in the genome. The nomenclature assigned to the olfactory receptor genes and proteins for this organism is independent of other organisms. [provided by RefSeq, Jul 2008]	OR10Q1 (Olfactory Receptor Family 10 Subfamily Q Member 1) is a Protein Coding gene. Among its related pathways are Signaling by GPCR and Olfactory Signaling Pathway. Gene Ontology (GO) annotations related to this gene include G-protein coupled receptor activity and odorant binding. An important paralog of this gene is OR10V1.
OR10R2	5	0.36433	2.4891	0.01367	0.282	0.012805	0.95972	-0.13265	-0.94231	0.29674	0.81112	0.34603	0.99998	Olfactory Receptor Family 10 Subfamily R Member 2	UniProtKB/Swiss-Prot for OR10R2 Gene O10R2_HUMAN,Q8NGX6 Odorant receptor.	Olfactory receptors interact with odorant molecules in the nose, to initiate a neuronal response that triggers the perception of a smell. The olfactory receptor proteins are members of a large family of G-protein-coupled receptors (GPCR) arising from single coding-exon genes. Olfactory receptors share a 7-transmembrane domain structure with many neurotransmitter and hormone receptors and are responsible for the recognition and G protein-mediated transduction of odorant signals. The olfactory receptor gene family is the largest in the genome. The nomenclature assigned to the olfactory receptor genes and proteins for this organism is independent of other organisms. [provided by RefSeq, Jul 2008]	OR10R2 (Olfactory Receptor Family 10 Subfamily R Member 2) is a Protein Coding gene. Among its related pathways are Signaling by GPCR and Olfactory Signaling Pathway. Gene Ontology (GO) annotations related to this gene include G-protein coupled receptor activity and transmembrane signaling receptor activity. An important paralog of this gene is OR10T2.
OR10S1	5	0.13521	1.108	0.26761	0.81482	0.26785	0.9998	0.095536	0.8212	0.39395	0.85791	0.41153	0.99998	Olfactory Receptor Family 10 Subfamily S Member 1	UniProtKB/Swiss-Prot for OR10S1 Gene O10S1_HUMAN,Q8NGN2 Odorant receptor.	Olfactory receptors interact with odorant molecules in the nose, to initiate a neuronal response that triggers the perception of a smell. The olfactory receptor proteins are members of a large family of G-protein-coupled receptors (GPCR) arising from single coding-exon genes. Olfactory receptors share a 7-transmembrane domain structure with many neurotransmitter and hormone receptors and are responsible for the recognition and G protein-mediated transduction of odorant signals. The olfactory receptor gene family is the largest in the genome. The nomenclature assigned to the olfactory receptor genes and proteins for this organism is independent of other organisms. [provided by RefSeq, Jul 2008]	OR10S1 (Olfactory Receptor Family 10 Subfamily S Member 1) is a Protein Coding gene. Among its related pathways are Signaling by GPCR and Olfactory Signaling Pathway. Gene Ontology (GO) annotations related to this gene include G-protein coupled receptor activity and olfactory receptor activity. An important paralog of this gene is OR10G2.
OR10T2	5	0.17474	0.94919	0.16535	0.73533	0.34253	0.9998	-0.43239	-2.4187	0.0074132	0.15376	0.015576	0.411	Olfactory Receptor Family 10 Subfamily T Member 2	UniProtKB/Swiss-Prot for OR10T2 Gene O10T2_HUMAN,Q8NGX3 Odorant receptor.	Olfactory receptors interact with odorant molecules in the nose, to initiate a neuronal response that triggers the perception of a smell. The olfactory receptor proteins are members of a large family of G-protein-coupled receptors (GPCR) arising from single coding-exon genes. Olfactory receptors share a 7-transmembrane domain structure with many neurotransmitter and hormone receptors and are responsible for the recognition and G protein-mediated transduction of odorant signals. The olfactory receptor gene family is the largest in the genome. The nomenclature assigned to the olfactory receptor genes and proteins for this organism is independent of other organisms. [provided by RefSeq, Jul 2008]	OR10T2 (Olfactory Receptor Family 10 Subfamily T Member 2) is a Protein Coding gene. Among its related pathways are Signaling by GPCR and Olfactory Signaling Pathway. Gene Ontology (GO) annotations related to this gene include G-protein coupled receptor activity and transmembrane signaling receptor activity. An important paralog of this gene is OR10R2.
OR10V1	5	0.30971	1.5795	0.029232	0.40202	0.11422	0.9998	-0.25729	-1.3618	0.063144	0.46921	0.17326	0.99998	Olfactory Receptor Family 10 Subfamily V Member 1	UniProtKB/Swiss-Prot for OR10V1 Gene O10V1_HUMAN,Q8NGI7 Odorant receptor.	Olfactory receptors interact with odorant molecules in the nose, to initiate a neuronal response that triggers the perception of a smell. The olfactory receptor proteins are members of a large family of G-protein-coupled receptors (GPCR) arising from single coding-exon genes. Olfactory receptors share a 7-transmembrane domain structure with many neurotransmitter and hormone receptors and are responsible for the recognition and G protein-mediated transduction of odorant signals. The olfactory receptor gene family is the largest in the genome. The nomenclature assigned to the olfactory receptor genes and proteins for this organism is independent of other organisms. [provided by RefSeq, Jul 2008]	OR10V1 (Olfactory Receptor Family 10 Subfamily V Member 1) is a Protein Coding gene. Among its related pathways are Signaling by GPCR and Olfactory Signaling Pathway. Gene Ontology (GO) annotations related to this gene include G-protein coupled receptor activity and odorant binding. An important paralog of this gene is OR10Q1.
OR10W1	5	0.17524	1.2627	0.16409	0.73435	0.2067	0.9998	-0.1167	-0.87947	0.35373	0.83877	0.37915	0.99998	Olfactory Receptor Family 10 Subfamily W Member 1	UniProtKB/Swiss-Prot for OR10W1 Gene O10W1_HUMAN,Q8NGF6 Odorant receptor.	Olfactory receptors interact with odorant molecules in the nose, to initiate a neuronal response that triggers the perception of a smell. The olfactory receptor proteins are members of a large family of G-protein-coupled receptors (GPCR) arising from single coding-exon genes. Olfactory receptors share a 7-transmembrane domain structure with many neurotransmitter and hormone receptors and are responsible for the recognition and G protein-mediated transduction of odorant signals. The olfactory receptor gene family is the largest in the genome. The nomenclature assigned to the olfactory receptor genes and proteins for this organism is independent of other organisms. [provided by RefSeq, Jul 2008]	OR10W1 (Olfactory Receptor Family 10 Subfamily W Member 1) is a Protein Coding gene. Among its related pathways are Signaling by GPCR and Olfactory Signaling Pathway. Gene Ontology (GO) annotations related to this gene include G-protein coupled receptor activity and odorant binding. An important paralog of this gene is OR10Q1.
OR10X1	5	0.20426	0.90026	0.11404	0.65604	0.36798	0.9998	0.010541	0.048658	0.91609	0.98608	0.96119	0.99998	Olfactory Receptor Family 10 Subfamily X Member 1 (Gene/Pseudogene)	UniProtKB/Swiss-Prot for OR10X1 Gene O10X1_HUMAN,Q8NGY0 Odorant receptor.	Olfactory receptors interact with odorant molecules in the nose, to initiate a neuronal response that triggers the perception of a smell. The olfactory receptor proteins are members of a large family of G-protein-coupled receptors (GPCR) arising from single coding-exon genes. Olfactory receptors share a 7-transmembrane domain structure with many neurotransmitter and hormone receptors and are responsible for the recognition and G protein-mediated transduction of odorant signals. The olfactory receptor gene family is the largest in the genome. The nomenclature assigned to the olfactory receptor genes and proteins for this organism is independent of other organisms. This olfactory receptor gene is a segregating pseudogene, where some individuals have an allele that encodes a functional olfactory receptor, while other individuals have an allele encoding a protein that is predicted to be non-functional. [provided by RefSeq, Jun 2015]	OR10X1 (Olfactory Receptor Family 10 Subfamily X Member 1 (Gene/Pseudogene)) is a Protein Coding gene. Among its related pathways are Signaling by GPCR and Olfactory Signaling Pathway. Gene Ontology (GO) annotations related to this gene include G-protein coupled receptor activity and olfactory receptor activity. An important paralog of this gene is OR10H2.
OR10Z1	5	0.13692	0.5382	0.26278	0.81215	0.59044	0.9998	-0.15368	-0.62869	0.22944	0.7528	0.52955	0.99998	Olfactory Receptor Family 10 Subfamily Z Member 1	UniProtKB/Swiss-Prot for OR10Z1 Gene O10Z1_HUMAN,Q8NGY1 Odorant receptor.	Olfactory receptors interact with odorant molecules in the nose, to initiate a neuronal response that triggers the perception of a smell. The olfactory receptor proteins are members of a large family of G-protein-coupled receptors (GPCR) arising from single coding-exon genes. Olfactory receptors share a 7-transmembrane domain structure with many neurotransmitter and hormone receptors and are responsible for the recognition and G protein-mediated transduction of odorant signals. The olfactory receptor gene family is the largest in the genome. The nomenclature assigned to the olfactory receptor genes and proteins for this organism is independent of other organisms. [provided by RefSeq, Jul 2008]	OR10Z1 (Olfactory Receptor Family 10 Subfamily Z Member 1) is a Protein Coding gene. Among its related pathways are Signaling by GPCR and Olfactory Signaling Pathway. Gene Ontology (GO) annotations related to this gene include G-protein coupled receptor activity and transmembrane signaling receptor activity. An important paralog of this gene is OR10J1.
OR11A1	5	0.031349	0.20229	0.74774	0.96268	0.83969	0.9998	-0.034882	-0.23648	0.77539	0.96388	0.81306	0.99998	Olfactory Receptor Family 11 Subfamily A Member 1	UniProtKB/Swiss-Prot for OR11A1 Gene O11A1_HUMAN,Q9GZK7 Odorant receptor.	Olfactory receptors interact with odorant molecules in the nose, to initiate a neuronal response that triggers the perception of a smell. The olfactory receptor proteins are members of a large family of G-protein-coupled receptors (GPCR) arising from single coding-exon genes. Olfactory receptors share a 7-transmembrane domain structure with many neurotransmitter and hormone receptors and are responsible for the recognition and G protein-mediated transduction of odorant signals. The olfactory receptor gene family is the largest in the genome. The nomenclature assigned to the olfactory receptor genes and proteins for this organism is independent of other organisms. [provided by RefSeq, Jul 2008]	OR11A1 (Olfactory Receptor Family 11 Subfamily A Member 1) is a Protein Coding gene. Among its related pathways are Signaling by GPCR and Peptide ligand-binding receptors. Gene Ontology (GO) annotations related to this gene include G-protein coupled receptor activity and olfactory receptor activity.
OR11G2	5	0.061865	0.57928	0.5714	0.92883	0.5624	0.9998	0.024908	0.24458	0.8153	0.97333	0.80678	0.99998	Olfactory Receptor Family 11 Subfamily G Member 2	UniProtKB/Swiss-Prot for OR11G2 Gene O11G2_HUMAN,Q8NGC1 Odorant receptor.	Olfactory receptors interact with odorant molecules in the nose, to initiate a neuronal response that triggers the perception of a smell. The olfactory receptor proteins are members of a large family of G-protein-coupled receptors (GPCR) arising from single coding-exon genes. Olfactory receptors share a 7-transmembrane domain structure with many neurotransmitter and hormone receptors and are responsible for the recognition and G protein-mediated transduction of odorant signals. The olfactory receptor gene family is the largest in the genome. The nomenclature assigned to the olfactory receptor genes and proteins for this organism is independent of other organisms. [provided by RefSeq, Jul 2008]	OR11G2 (Olfactory Receptor Family 11 Subfamily G Member 2) is a Protein Coding gene. Among its related pathways are Signaling by GPCR and Olfactory Signaling Pathway. Gene Ontology (GO) annotations related to this gene include G-protein coupled receptor activity and olfactory receptor activity. An important paralog of this gene is OR11H6.
OR11H1	3	0.0071597	0.013138	0.91009	0.99131	0.98952	0.9998	0.25577	0.49132	0.09306	0.55552	0.6232	0.99998	Olfactory Receptor Family 11 Subfamily H Member 1	UniProtKB/Swiss-Prot for OR11H1 Gene O11H1_HUMAN,Q8NG94 Odorant receptor.	Olfactory receptors interact with odorant molecules in the nose, to initiate a neuronal response that triggers the perception of a smell. The olfactory receptor proteins are members of a large family of G-protein-coupled receptors (GPCR) arising from single coding-exon genes. Olfactory receptors share a 7-transmembrane domain structure with many neurotransmitter and hormone receptors and are responsible for the recognition and G protein-mediated transduction of odorant signals. The olfactory receptor gene family is the largest in the genome. The nomenclature assigned to the olfactory receptor genes and proteins for this organism is independent of other organisms. [provided by RefSeq, Jul 2008]	OR11H1 (Olfactory Receptor Family 11 Subfamily H Member 1) is a Protein Coding gene. Among its related pathways are Signaling by GPCR and Olfactory Signaling Pathway. Gene Ontology (GO) annotations related to this gene include G-protein coupled receptor activity and olfactory receptor activity. An important paralog of this gene is OR11H2.
OR11H12	1	-0.10436	-0.29227	0.71383	0.95927	0.77008	0.9998	-0.45625	-1.338	0.18927	0.71217	0.18089	0.99998	Olfactory Receptor Family 11 Subfamily H Member 12	UniProtKB/Swiss-Prot for OR11H12 Gene O11HC_HUMAN,B2RN74 Odorant receptor.	Olfactory receptors interact with odorant molecules in the nose, to initiate a neuronal response that triggers the perception of a smell. The olfactory receptor proteins are members of a large family of G-protein-coupled receptors (GPCR) arising from single coding-exon genes. Olfactory receptors share a 7-transmembrane domain structure with many neurotransmitter and hormone receptors and are responsible for the recognition and G protein-mediated transduction of odorant signals. The olfactory receptor gene family is the largest in the genome. The nomenclature assigned to the olfactory receptor genes and proteins for this organism is independent of other organisms. [provided by RefSeq, Jul 2008]	OR11H12 (Olfactory Receptor Family 11 Subfamily H Member 12) is a Protein Coding gene. Among its related pathways are Olfactory Signaling Pathway. Gene Ontology (GO) annotations related to this gene include G-protein coupled receptor activity and olfactory receptor activity. An important paralog of this gene is OR11H1.
OR11H2	3	0.13943	0.59499	0.35	0.86389	0.55185	0.9998	0.24606	1.107	0.10315	0.57507	0.26828	0.99998	Olfactory Receptor Family 11 Subfamily H Member 2	UniProtKB/Swiss-Prot for OR11H2 Gene O11H2_HUMAN,Q8NH07 Odorant receptor.	Olfactory receptors interact with odorant molecules in the nose, to initiate a neuronal response that triggers the perception of a smell. The olfactory receptor proteins are members of a large family of G-protein-coupled receptors (GPCR) arising from single coding-exon genes. Olfactory receptors share a 7-transmembrane domain structure with many neurotransmitter and hormone receptors and are responsible for the recognition and G protein-mediated transduction of odorant signals. The olfactory receptor gene family is the largest in the genome. The nomenclature assigned to the olfactory receptor genes and proteins for this organism is independent of other organisms. [provided by RefSeq, Jul 2008]	OR11H2 (Olfactory Receptor Family 11 Subfamily H Member 2) is a Protein Coding gene. Among its related pathways are Signaling by GPCR and Olfactory Signaling Pathway. Gene Ontology (GO) annotations related to this gene include G-protein coupled receptor activity and olfactory receptor activity. An important paralog of this gene is OR11H1.
OR11H4	5	0.11075	0.36076	0.35142	0.86412	0.71828	0.9998	-0.12864	-0.43775	0.30936	0.81406	0.66157	0.99998	Olfactory Receptor Family 11 Subfamily H Member 4	UniProtKB/Swiss-Prot for OR11H4 Gene O11H4_HUMAN,Q8NGC9 Odorant receptor.	Olfactory receptors interact with odorant molecules in the nose, to initiate a neuronal response that triggers the perception of a smell. The olfactory receptor proteins are members of a large family of G-protein-coupled receptors (GPCR) arising from single coding-exon genes. Olfactory receptors share a 7-transmembrane domain structure with many neurotransmitter and hormone receptors and are responsible for the recognition and G protein-mediated transduction of odorant signals. The olfactory receptor gene family is the largest in the genome. The nomenclature assigned to the olfactory receptor genes and proteins for this organism is independent of other organisms. [provided by RefSeq, Jul 2008]	OR11H4 (Olfactory Receptor Family 11 Subfamily H Member 4) is a Protein Coding gene. Among its related pathways are Signaling by GPCR and Olfactory Signaling Pathway. Gene Ontology (GO) annotations related to this gene include G-protein coupled receptor activity and olfactory receptor activity. An important paralog of this gene is OR11H6.
OR11H6	5	-0.080349	-0.29971	0.53428	0.92097	0.7644	0.9998	-0.040183	-0.15869	0.74064	0.95681	0.87391	0.99998	NA	NA	NA	NA
OR11L1	5	-0.21318	-1.1132	0.07918	0.58828	0.26563	0.9998	0.013365	0.073733	0.89664	0.98406	0.94122	0.99998	Olfactory Receptor Family 11 Subfamily L Member 1	UniProtKB/Swiss-Prot for OR11L1 Gene O11L1_HUMAN,Q8NGX0 Odorant receptor.	Olfactory receptors interact with odorant molecules in the nose, to initiate a neuronal response that triggers the perception of a smell. The olfactory receptor proteins are members of a large family of G-protein-coupled receptors (GPCR) arising from single coding-exon genes. Olfactory receptors share a 7-transmembrane domain structure with many neurotransmitter and hormone receptors and are responsible for the recognition and G protein-mediated transduction of odorant signals. The olfactory receptor gene family is the largest in the genome. The nomenclature assigned to the olfactory receptor genes and proteins for this organism is independent of other organisms. [provided by RefSeq, Jul 2008]	OR11L1 (Olfactory Receptor Family 11 Subfamily L Member 1) is a Protein Coding gene. Among its related pathways are Signaling by GPCR and Olfactory Signaling Pathway. Gene Ontology (GO) annotations related to this gene include G-protein coupled receptor activity and odorant binding. An important paralog of this gene is OR6B1.
OR12D2	5	-0.11019	-0.41036	0.38055	0.87408	0.68154	0.9998	-0.058859	-0.23135	0.62834	0.93222	0.81704	0.99998	Olfactory Receptor Family 12 Subfamily D Member 2 (Gene/Pseudogene)	UniProtKB/Swiss-Prot for OR12D2 Gene O12D2_HUMAN,P58182 Odorant receptor.	Olfactory receptors interact with odorant molecules in the nose, to initiate a neuronal response that triggers the perception of a smell. The olfactory receptor proteins are members of a large family of G-protein-coupled receptors (GPCR) arising from single coding-exon genes. Olfactory receptors share a 7-transmembrane domain structure with many neurotransmitter and hormone receptors and are responsible for the recognition and G protein-mediated transduction of odorant signals. The olfactory receptor gene family is the largest in the genome. The nomenclature assigned to the olfactory receptor genes and proteins for this organism is independent of other organisms. This olfactory receptor gene is a segregating pseudogene, where some individuals have an allele that encodes a functional olfactory receptor, while other individuals have an allele encoding a protein that is predicted to be non-functional. [provided by RefSeq, Jun 2015]	OR12D2 (Olfactory Receptor Family 12 Subfamily D Member 2 (Gene/Pseudogene)) is a Protein Coding gene. Among its related pathways are Signaling by GPCR and Olfactory Signaling Pathway. Gene Ontology (GO) annotations related to this gene include G-protein coupled receptor activity and transmembrane signaling receptor activity. An important paralog of this gene is OR12D3.
OR12D3	5	-0.11024	-0.52211	0.38039	0.87408	0.60159	0.9998	-0.1218	-0.60887	0.33507	0.82973	0.54261	0.99998	Olfactory Receptor Family 12 Subfamily D Member 3	UniProtKB/Swiss-Prot for OR12D3 Gene O12D3_HUMAN,Q9UGF7 Odorant receptor.	Olfactory receptors interact with odorant molecules in the nose, to initiate a neuronal response that triggers the perception of a smell. The olfactory receptor proteins are members of a large family of G-protein-coupled receptors (GPCR) arising from single coding-exon genes. Olfactory receptors share a 7-transmembrane domain structure with many neurotransmitter and hormone receptors and are responsible for the recognition and G protein-mediated transduction of odorant signals. The olfactory receptor gene family is the largest in the genome. The nomenclature assigned to the olfactory receptor genes and proteins for this organism is independent of other organisms. [provided by RefSeq, Jul 2008]	OR12D3 (Olfactory Receptor Family 12 Subfamily D Member 3) is a Protein Coding gene. Among its related pathways are Signaling by GPCR and Peptide ligand-binding receptors. Gene Ontology (GO) annotations related to this gene include G-protein coupled receptor activity and transmembrane signaling receptor activity. An important paralog of this gene is OR12D2.
OR13A1	5	0.061411	0.5524	0.57345	0.92883	0.58068	0.9998	-0.09124	-0.85982	0.46099	0.88539	0.38989	0.99998	Olfactory Receptor Family 13 Subfamily A Member 1	UniProtKB/Swiss-Prot for OR13A1 Gene O13A1_HUMAN,Q8NGR1 Odorant receptor.	Olfactory receptors interact with odorant molecules in the nose, to initiate a neuronal response that triggers the perception of a smell. The olfactory receptor proteins are members of a large family of G-protein-coupled receptors (GPCR) arising from single coding-exon genes. Olfactory receptors share a 7-transmembrane domain structure with many neurotransmitter and hormone receptors and are responsible for the recognition and G protein-mediated transduction of odorant signals. The olfactory receptor gene family is the largest in the genome. The nomenclature assigned to the olfactory receptor genes and proteins for this organism is independent of other organisms. [provided by RefSeq, Jul 2008]	OR13A1 (Olfactory Receptor Family 13 Subfamily A Member 1) is a Protein Coding gene. Among its related pathways are Signaling by GPCR and Olfactory Signaling Pathway. Gene Ontology (GO) annotations related to this gene include G-protein coupled receptor activity and odorant binding. An important paralog of this gene is OR13G1.
OR13C2	5	-0.093039	-0.34188	0.46583	0.90438	0.73244	0.9998	-0.087327	-0.34066	0.47965	0.88935	0.73336	0.99998	Olfactory Receptor Family 13 Subfamily C Member 2	UniProtKB/Swiss-Prot for OR13C2 Gene O13C2_HUMAN,Q8NGS9 Odorant receptor.	Olfactory receptors interact with odorant molecules in the nose, to initiate a neuronal response that triggers the perception of a smell. The olfactory receptor proteins are members of a large family of G-protein-coupled receptors (GPCR) arising from single coding-exon genes. Olfactory receptors share a 7-transmembrane domain structure with many neurotransmitter and hormone receptors and are responsible for the recognition and G protein-mediated transduction of odorant signals. The olfactory receptor gene family is the largest in the genome. The nomenclature assigned to the olfactory receptor genes and proteins for this organism is independent of other organisms. [provided by RefSeq, Jul 2008]	OR13C2 (Olfactory Receptor Family 13 Subfamily C Member 2) is a Protein Coding gene. Among its related pathways are Signaling by GPCR and Olfactory Signaling Pathway. Gene Ontology (GO) annotations related to this gene include G-protein coupled receptor activity and olfactory receptor activity. An important paralog of this gene is OR13C5.
OR13C3	5	0.11792	0.49804	0.32487	0.85582	0.61846	0.9998	0.11285	0.50287	0.31483	0.81692	0.61506	0.99998	Olfactory Receptor Family 13 Subfamily C Member 3	UniProtKB/Swiss-Prot for OR13C3 Gene O13C3_HUMAN,Q8NGS6 Odorant receptor.	Olfactory receptors interact with odorant molecules in the nose, to initiate a neuronal response that triggers the perception of a smell. The olfactory receptor proteins are members of a large family of G-protein-coupled receptors (GPCR) arising from single coding-exon genes. Olfactory receptors share a 7-transmembrane domain structure with many neurotransmitter and hormone receptors and are responsible for the recognition and G protein-mediated transduction of odorant signals. The olfactory receptor gene family is the largest in the genome. The nomenclature assigned to the olfactory receptor genes and proteins for this organism is independent of other organisms. [provided by RefSeq, Jul 2008]	OR13C3 (Olfactory Receptor Family 13 Subfamily C Member 3) is a Protein Coding gene. Among its related pathways are Signaling by GPCR and Olfactory Signaling Pathway. Gene Ontology (GO) annotations related to this gene include G-protein coupled receptor activity and olfactory receptor activity. An important paralog of this gene is OR13C4.
OR13C4	4	-0.14462	-0.50641	0.29811	0.83945	0.61257	0.9998	0.18614	0.68712	0.14548	0.64514	0.492	0.99998	Olfactory Receptor Family 13 Subfamily C Member 4	UniProtKB/Swiss-Prot for OR13C4 Gene O13C4_HUMAN,Q8NGS5 Odorant receptor.	Olfactory receptors interact with odorant molecules in the nose, to initiate a neuronal response that triggers the perception of a smell. The olfactory receptor proteins are members of a large family of G-protein-coupled receptors (GPCR) arising from single coding-exon genes. Olfactory receptors share a 7-transmembrane domain structure with many neurotransmitter and hormone receptors and are responsible for the recognition and G protein-mediated transduction of odorant signals. The olfactory receptor gene family is the largest in the genome. The nomenclature assigned to the olfactory receptor genes and proteins for this organism is independent of other organisms. [provided by RefSeq, Jul 2008]	OR13C4 (Olfactory Receptor Family 13 Subfamily C Member 4) is a Protein Coding gene. Among its related pathways are Signaling by GPCR and Olfactory Signaling Pathway. Gene Ontology (GO) annotations related to this gene include G-protein coupled receptor activity and olfactory receptor activity. An important paralog of this gene is OR13C3.
OR13C5	2	-0.075815	-0.95738	0.73044	0.95991	0.33837	0.9998	0.03802	0.50315	0.82802	0.9762	0.61486	0.99998	Olfactory Receptor Family 13 Subfamily C Member 5	UniProtKB/Swiss-Prot for OR13C5 Gene O13C5_HUMAN,Q8NGS8 Odorant receptor.	Olfactory receptors interact with odorant molecules in the nose, to initiate a neuronal response that triggers the perception of a smell. The olfactory receptor proteins are members of a large family of G-protein-coupled receptors (GPCR) arising from single coding-exon genes. Olfactory receptors share a 7-transmembrane domain structure with many neurotransmitter and hormone receptors and are responsible for the recognition and G protein-mediated transduction of odorant signals. The olfactory receptor gene family is the largest in the genome. The nomenclature assigned to the olfactory receptor genes and proteins for this organism is independent of other organisms. [provided by RefSeq, Jul 2008]	OR13C5 (Olfactory Receptor Family 13 Subfamily C Member 5) is a Protein Coding gene. Among its related pathways are Signaling by GPCR and Olfactory Signaling Pathway. Gene Ontology (GO) annotations related to this gene include G-protein coupled receptor activity and olfactory receptor activity. An important paralog of this gene is OR13C2.
OR13C8	4	-0.41695	-0.91472	0.0060988	0.1873	0.36034	0.9998	-0.10753	-0.25079	0.42944	0.87328	0.80198	0.99998	NA	NA	NA	NA
OR13C9	5	0.045626	0.23392	0.66283	0.95141	0.81505	0.9998	0.18345	0.98965	0.10673	0.58286	0.32234	0.99998	Olfactory Receptor Family 13 Subfamily C Member 9	UniProtKB/Swiss-Prot for OR13C9 Gene O13C9_HUMAN,Q8NGT0 Odorant receptor.	Olfactory receptors interact with odorant molecules in the nose, to initiate a neuronal response that triggers the perception of a smell. The olfactory receptor proteins are members of a large family of G-protein-coupled receptors (GPCR) arising from single coding-exon genes. Olfactory receptors share a 7-transmembrane domain structure with many neurotransmitter and hormone receptors and are responsible for the recognition and G protein-mediated transduction of odorant signals. The olfactory receptor gene family is the largest in the genome. The nomenclature assigned to the olfactory receptor genes and proteins for this organism is independent of other organisms. [provided by RefSeq, Jul 2008]	OR13C9 (Olfactory Receptor Family 13 Subfamily C Member 9) is a Protein Coding gene. Among its related pathways are Signaling by GPCR and Olfactory Signaling Pathway. Gene Ontology (GO) annotations related to this gene include G-protein coupled receptor activity and olfactory receptor activity. An important paralog of this gene is OR13C2.
OR13D1	5	0.071302	0.34143	0.5193	0.91329	0.73278	0.9998	-0.16435	-0.82297	0.20237	0.71957	0.41052	0.99998	Olfactory Receptor Family 13 Subfamily D Member 1	UniProtKB/Swiss-Prot for OR13D1 Gene O13D1_HUMAN,Q8NGV5 Odorant receptor.	Olfactory receptors interact with odorant molecules in the nose, to initiate a neuronal response that triggers the perception of a smell. The olfactory receptor proteins are members of a large family of G-protein-coupled receptors (GPCR) arising from single coding-exon genes. Olfactory receptors share a 7-transmembrane domain structure with many neurotransmitter and hormone receptors and are responsible for the recognition and G protein-mediated transduction of odorant signals. The olfactory receptor gene family is the largest in the genome. The nomenclature assigned to the olfactory receptor genes and proteins for this organism is independent of other organisms. [provided by RefSeq, Jul 2008]	OR13D1 (Olfactory Receptor Family 13 Subfamily D Member 1) is a Protein Coding gene. Among its related pathways are Signaling by GPCR and Olfactory Signaling Pathway. Gene Ontology (GO) annotations related to this gene include G-protein coupled receptor activity and olfactory receptor activity. An important paralog of this gene is OR2K2.
OR13F1	5	0.35933	0.90867	0.014721	0.29289	0.36352	0.9998	0.0093488	0.024726	0.92413	0.98666	0.98027	0.99998	Olfactory Receptor Family 13 Subfamily F Member 1	UniProtKB/Swiss-Prot for OR13F1 Gene O13F1_HUMAN,Q8NGS4 Odorant receptor.	Olfactory receptors interact with odorant molecules in the nose, to initiate a neuronal response that triggers the perception of a smell. The olfactory receptor proteins are members of a large family of G-protein-coupled receptors (GPCR) arising from single coding-exon genes. Olfactory receptors share a 7-transmembrane domain structure with many neurotransmitter and hormone receptors and are responsible for the recognition and G protein-mediated transduction of odorant signals. The olfactory receptor gene family is the largest in the genome. The nomenclature assigned to the olfactory receptor genes and proteins for this organism is independent of other organisms. [provided by RefSeq, Jul 2008]	OR13F1 (Olfactory Receptor Family 13 Subfamily F Member 1) is a Protein Coding gene. Among its related pathways are Signaling by GPCR and Olfactory Signaling Pathway. Gene Ontology (GO) annotations related to this gene include G-protein coupled receptor activity and olfactory receptor activity. An important paralog of this gene is OR2K2.
OR13G1	5	-0.21484	-1.2264	0.077234	0.58503	0.22006	0.9998	-0.14472	-0.86759	0.25647	0.77911	0.38562	0.99998	Olfactory Receptor Family 13 Subfamily G Member 1	UniProtKB/Swiss-Prot for OR13G1 Gene O13G1_HUMAN,Q8NGZ3 Odorant receptor.	Olfactory receptors interact with odorant molecules in the nose, to initiate a neuronal response that triggers the perception of a smell. The olfactory receptor proteins are members of a large family of G-protein-coupled receptors (GPCR) arising from single coding-exon genes. Olfactory receptors share a 7-transmembrane domain structure with many neurotransmitter and hormone receptors and are responsible for the recognition and G protein-mediated transduction of odorant signals. The olfactory receptor gene family is the largest in the genome. The nomenclature assigned to the olfactory receptor genes and proteins for this organism is independent of other organisms. [provided by RefSeq, Jul 2008]	OR13G1 (Olfactory Receptor Family 13 Subfamily G Member 1) is a Protein Coding gene. Among its related pathways are Signaling by GPCR and Olfactory Signaling Pathway. Gene Ontology (GO) annotations related to this gene include G-protein coupled receptor activity and transmembrane signaling receptor activity. An important paralog of this gene is OR13A1.
OR13H1	5	0.029964	0.12847	0.7561	0.96342	0.89778	0.9998	0.21951	0.99438	0.059516	0.46336	0.32004	0.99998	Olfactory Receptor Family 13 Subfamily H Member 1	UniProtKB/Swiss-Prot for OR13H1 Gene O13H1_HUMAN,Q8NG92 Odorant receptor.	Olfactory receptors interact with odorant molecules in the nose, to initiate a neuronal response that triggers the perception of a smell. The olfactory receptor proteins are members of a large family of G-protein-coupled receptors (GPCR) arising from single coding-exon genes. Olfactory receptors share a 7-transmembrane domain structure with many neurotransmitter and hormone receptors and are responsible for the recognition and G protein-mediated transduction of odorant signals. The olfactory receptor gene family is the largest in the genome. The nomenclature assigned to the olfactory receptor genes and proteins for this organism is independent of other organisms. [provided by RefSeq, Jul 2008]	OR13H1 (Olfactory Receptor Family 13 Subfamily H Member 1) is a Protein Coding gene. Among its related pathways are Signaling by GPCR and Olfactory Signaling Pathway. Gene Ontology (GO) annotations related to this gene include G-protein coupled receptor activity and olfactory receptor activity. An important paralog of this gene is OR13C9.
OR13J1	5	-0.075409	-0.74997	0.56272	0.92693	0.45327	0.9998	0.15526	1.623	0.16851	0.68541	0.10458	0.93234	Olfactory Receptor Family 13 Subfamily J Member 1	UniProtKB/Swiss-Prot for OR13J1 Gene O13J1_HUMAN,Q8NGT2 Odorant receptor.	Olfactory receptors interact with odorant molecules in the nose, to initiate a neuronal response that triggers the perception of a smell. The olfactory receptor proteins are members of a large family of G-protein-coupled receptors (GPCR) arising from single coding-exon genes. Olfactory receptors share a 7-transmembrane domain structure with many neurotransmitter and hormone receptors and are responsible for the recognition and G protein-mediated transduction of odorant signals. The olfactory receptor gene family is the largest in the genome. The nomenclature assigned to the olfactory receptor genes and proteins for this organism is independent of other organisms. [provided by RefSeq, Jul 2008]	OR13J1 (Olfactory Receptor Family 13 Subfamily J Member 1) is a Protein Coding gene. Among its related pathways are Signaling by GPCR and Olfactory Signaling Pathway. Gene Ontology (GO) annotations related to this gene include G-protein coupled receptor activity and olfactory receptor activity. An important paralog of this gene is OR2K2.
OR14A16	5	-0.24772	-0.62609	0.045321	0.48539	0.53126	0.9998	-0.22041	-0.5908	0.10326	0.57507	0.55465	0.99998	Olfactory Receptor Family 14 Subfamily A Member 16	UniProtKB/Swiss-Prot for OR14A16 Gene O14AG_HUMAN,Q8NHC5 Odorant receptor.	Olfactory receptors interact with odorant molecules in the nose, to initiate a neuronal response that triggers the perception of a smell. The olfactory receptor proteins are members of a large family of G-protein-coupled receptors (GPCR) arising from single coding-exon genes. Olfactory receptors share a 7-transmembrane domain structure with many neurotransmitter and hormone receptors and are responsible for the recognition and G protein-mediated transduction of odorant signals. The olfactory receptor gene family is the largest in the genome. The nomenclature assigned to the olfactory receptor genes and proteins for this organism is independent of other organisms. [provided by RefSeq, Jul 2008]	OR14A16 (Olfactory Receptor Family 14 Subfamily A Member 16) is a Protein Coding gene. Among its related pathways are Signaling by GPCR and Olfactory Signaling Pathway. Gene Ontology (GO) annotations related to this gene include G-protein coupled receptor activity and odorant binding. An important paralog of this gene is OR14A2.
OR14A2	5	-0.04315	-0.3082	0.75962	0.9645	0.75793	0.9998	0.10818	0.81337	0.33512	0.82973	0.41601	0.99998	Olfactory Receptor Family 14 Subfamily A Member 2	UniProtKB/Swiss-Prot for OR14A2 Gene O14A2_HUMAN,Q96R54 Odorant receptor.	Olfactory receptors interact with odorant molecules in the nose, to initiate a neuronal response that triggers the perception of a smell. The olfactory receptor proteins are members of a large family of G-protein-coupled receptors (GPCR) arising from single coding-exon genes. Olfactory receptors share a 7-transmembrane domain structure with many neurotransmitter and hormone receptors and are responsible for the recognition and G protein-mediated transduction of odorant signals. The olfactory receptor gene family is the largest in the genome. The nomenclature assigned to the olfactory receptor genes and proteins for this organism is independent of other organisms. [provided by RefSeq, Jul 2008]	OR14A2 (Olfactory Receptor Family 14 Subfamily A Member 2) is a Protein Coding gene. Among its related pathways are Signaling by GPCR and Olfactory Signaling Pathway. Gene Ontology (GO) annotations related to this gene include G-protein coupled receptor activity and odorant binding. An important paralog of this gene is OR14A16.
OR14C36	5	-0.1045	-0.35387	0.40726	0.88787	0.72344	0.9998	0.0048313	0.017241	0.95662	0.99394	0.98624	0.99998	Olfactory Receptor Family 14 Subfamily C Member 36	UniProtKB/Swiss-Prot for OR14C36 Gene O14CZ_HUMAN,Q8NHC7 Odorant receptor.	Olfactory receptors interact with odorant molecules in the nose, to initiate a neuronal response that triggers the perception of a smell. The olfactory receptor proteins are members of a large family of G-protein-coupled receptors (GPCR) arising from single coding-exon genes. Olfactory receptors share a 7-transmembrane domain structure with many neurotransmitter and hormone receptors and are responsible for the recognition and G protein-mediated transduction of odorant signals. The olfactory receptor gene family is the largest in the genome. The nomenclature assigned to the olfactory receptor genes and proteins for this organism is independent of other organisms. [provided by RefSeq, Jul 2008]	OR14C36 (Olfactory Receptor Family 14 Subfamily C Member 36) is a Protein Coding gene. Among its related pathways are Signaling by GPCR and Olfactory Signaling Pathway. Gene Ontology (GO) annotations related to this gene include G-protein coupled receptor activity and odorant binding. An important paralog of this gene is OR14A16.
OR14I1	5	-0.085755	-0.39383	0.50373	0.90855	0.69371	0.9998	-0.079016	-0.38244	0.52056	0.9017	0.70213	0.99998	NA	NA	NA	NA
OR14J1	5	-0.011788	-0.022645	0.97093	0.99725	0.98193	0.9998	0.11323	0.23045	0.31304	0.81468	0.81774	0.99998	Olfactory Receptor Family 14 Subfamily J Member 1	UniProtKB/Swiss-Prot for OR14J1 Gene O14J1_HUMAN,Q9UGF5 Odorant receptor.	Olfactory receptors interact with odorant molecules in the nose, to initiate a neuronal response that triggers the perception of a smell. The olfactory receptor proteins are members of a large family of G-protein-coupled receptors (GPCR) arising from single coding-exon genes. Olfactory receptors share a 7-transmembrane domain structure with many neurotransmitter and hormone receptors and are responsible for the recognition and G protein-mediated transduction of odorant signals. The olfactory receptor gene family is the largest in the genome. The nomenclature assigned to the olfactory receptor genes and proteins for this organism is independent of other organisms. [provided by RefSeq, Jul 2008]	OR14J1 (Olfactory Receptor Family 14 Subfamily J Member 1) is a Protein Coding gene. Among its related pathways are Signaling by GPCR and Peptide ligand-binding receptors. Gene Ontology (GO) annotations related to this gene include G-protein coupled receptor activity and odorant binding. An important paralog of this gene is OR14A16.
OR14K1	5	-0.1242	-0.94389	0.31951	0.85171	0.34522	0.9998	0.032688	0.26208	0.76236	0.96156	0.79326	0.99998	Olfactory Receptor Family 14 Subfamily K Member 1	UniProtKB/Swiss-Prot for OR14K1 Gene O14K1_HUMAN,Q8NGZ2 Odorant receptor.	Olfactory receptors interact with odorant molecules in the nose, to initiate a neuronal response that triggers the perception of a smell. The olfactory receptor proteins are members of a large family of G-protein-coupled receptors (GPCR) arising from single coding-exon genes. Olfactory receptors share a 7-transmembrane domain structure with many neurotransmitter and hormone receptors and are responsible for the recognition and G protein-mediated transduction of odorant signals. The olfactory receptor gene family is the largest in the genome. The nomenclature assigned to the olfactory receptor genes and proteins for this organism is independent of other organisms. [provided by RefSeq, Jul 2008]	OR14K1 (Olfactory Receptor Family 14 Subfamily K Member 1) is a Protein Coding gene. Gene Ontology (GO) annotations related to this gene include G-protein coupled receptor activity and olfactory receptor activity. An important paralog of this gene is OR14A16.
OR1A1	5	0.012529	0.092288	0.86609	0.9844	0.92647	0.9998	0.11843	0.92115	0.29285	0.80964	0.35697	0.99998	Olfactory Receptor Family 1 Subfamily A Member 1	UniProtKB/Swiss-Prot for OR1A1 Gene OR1A1_HUMAN,Q9P1Q5 Odorant receptor.	Olfactory receptors interact with odorant molecules in the nose, to initiate a neuronal response that triggers the perception of a smell. The olfactory receptor proteins are members of a large family of G-protein-coupled receptors (GPCR) arising from single coding-exon genes. Olfactory receptors share a 7-transmembrane domain structure with many neurotransmitter and hormone receptors and are responsible for the recognition and G protein-mediated transduction of odorant signals. The olfactory receptor gene family is the largest in the genome. The nomenclature assigned to the olfactory receptor genes and proteins for this organism is independent of other organisms. [provided by RefSeq, Jul 2008]	OR1A1 (Olfactory Receptor Family 1 Subfamily A Member 1) is a Protein Coding gene. Among its related pathways are Signaling by GPCR and Peptide ligand-binding receptors. Gene Ontology (GO) annotations related to this gene include G-protein coupled receptor activity and olfactory receptor activity. An important paralog of this gene is OR1A2.
OR1A2	5	-0.11271	-1.1777	0.37014	0.87183	0.23893	0.9998	-0.068381	-0.74884	0.5765	0.92143	0.45395	0.99998	Olfactory Receptor Family 1 Subfamily A Member 2	UniProtKB/Swiss-Prot for OR1A2 Gene OR1A2_HUMAN,Q9Y585 Odorant receptor.	Olfactory receptors interact with odorant molecules in the nose, to initiate a neuronal response that triggers the perception of a smell. The olfactory receptor proteins are members of a large family of G-protein-coupled receptors (GPCR) arising from single coding-exon genes. Olfactory receptors share a 7-transmembrane domain structure with many neurotransmitter and hormone receptors and are responsible for the recognition and G protein-mediated transduction of odorant signals. The olfactory receptor gene family is the largest in the genome. The nomenclature assigned to the olfactory receptor genes and proteins for this organism is independent of other organisms. [provided by RefSeq, Jul 2008]	OR1A2 (Olfactory Receptor Family 1 Subfamily A Member 2) is a Protein Coding gene. Among its related pathways are Signaling by GPCR and Peptide ligand-binding receptors. Gene Ontology (GO) annotations related to this gene include G-protein coupled receptor activity and olfactory receptor activity. An important paralog of this gene is OR1A1.
OR1B1	5	-0.35529	-1.1163	0.0067298	0.19482	0.26429	0.9998	-0.0054998	-0.018535	0.97334	0.99582	0.98521	0.99998	Olfactory Receptor Family 1 Subfamily B Member 1 (Gene/Pseudogene)	UniProtKB/Swiss-Prot for OR1B1 Gene OR1B1_HUMAN,Q8NGR6 Odorant receptor.	Olfactory receptors interact with odorant molecules in the nose, to initiate a neuronal response that triggers the perception of a smell. The olfactory receptor proteins are members of a large family of G-protein-coupled receptors (GPCR) arising from single coding-exon genes. Olfactory receptors share a 7-transmembrane domain structure with many neurotransmitter and hormone receptors and are responsible for the recognition and G protein-mediated transduction of odorant signals. The olfactory receptor gene family is the largest in the genome. The nomenclature assigned to the olfactory receptor genes and proteins for this organism is independent of other organisms. This olfactory receptor gene is a segregating pseudogene, where some individuals have an allele that encodes a functional olfactory receptor, while other individuals have an allele encoding a protein that is predicted to be non-functional. [provided by RefSeq, Jun 2015]	OR1B1 (Olfactory Receptor Family 1 Subfamily B Member 1 (Gene/Pseudogene)) is a Protein Coding gene. Diseases associated with OR1B1 include Intestinal Benign Neoplasm. Among its related pathways are Signaling by GPCR and Olfactory Signaling Pathway. Gene Ontology (GO) annotations related to this gene include G-protein coupled receptor activity and transmembrane signaling receptor activity.
OR1C1	5	-0.1574	-0.57453	0.20179	0.76178	0.56561	0.9998	-0.084316	-0.32743	0.49479	0.89375	0.74334	0.99998	Olfactory Receptor Family 1 Subfamily C Member 1	UniProtKB/Swiss-Prot for OR1C1 Gene OR1C1_HUMAN,Q15619 Odorant receptor.	Olfactory receptors interact with odorant molecules in the nose, to initiate a neuronal response that triggers the perception of a smell. The olfactory receptor proteins are members of a large family of G-protein-coupled receptors (GPCR) arising from single coding-exon genes. Olfactory receptors share a 7-transmembrane domain structure with many neurotransmitter and hormone receptors and are responsible for the recognition and G protein-mediated transduction of odorant signals. The olfactory receptor gene family is the largest in the genome. The nomenclature assigned to the olfactory receptor genes and proteins for this organism is independent of other organisms. [provided by RefSeq, Jul 2008]	OR1C1 (Olfactory Receptor Family 1 Subfamily C Member 1) is a Protein Coding gene. Among its related pathways are Signaling by GPCR and Peptide ligand-binding receptors. Gene Ontology (GO) annotations related to this gene include G-protein coupled receptor activity and olfactory receptor activity. An important paralog of this gene is OR1F1.
OR1D2	5	0.11437	0.77033	0.33801	0.85995	0.4411	0.9998	-0.083938	-0.59219	0.49648	0.89383	0.55372	0.99998	Olfactory Receptor Family 1 Subfamily D Member 2	UniProtKB/Swiss-Prot for OR1D2 Gene OR1D2_HUMAN,P34982 Odorant receptor which may be involved in sperm chemotaxis. Bourgeonal is a strong chemoattractant for sperm in vitro and is shown to be a strong agonist for OR1D2 in vitro. May also function in olfactory reception.	Olfactory receptors interact with odorant molecules in the nose, to initiate a neuronal response that triggers the perception of a smell. The olfactory receptor proteins are members of a large family of G-protein-coupled receptors (GPCR) arising from single coding-exon genes. Olfactory receptors share a 7-transmembrane domain structure with many neurotransmitter and hormone receptors and are responsible for the recognition and G protein-mediated transduction of odorant signals. The olfactory receptor gene family is the largest in the genome. The nomenclature assigned to the olfactory receptor genes and proteins for this organism is independent of other organisms. [provided by RefSeq, Jul 2008]	OR1D2 (Olfactory Receptor Family 1 Subfamily D Member 2) is a Protein Coding gene. Among its related pathways are Signaling by GPCR and Peptide ligand-binding receptors. Gene Ontology (GO) annotations related to this gene include G-protein coupled receptor activity and olfactory receptor activity. An important paralog of this gene is OR1D5.
OR1D5	3	0.072291	0.43182	0.596	0.93408	0.66587	0.9998	-0.071769	-0.44915	0.64632	0.93735	0.65333	0.99998	NA	NA	NA	NA
OR1E1	5	0.12008	0.71081	0.31714	0.85136	0.4772	0.9998	-0.033618	-0.2086	0.78349	0.96567	0.83476	0.99998	Olfactory Receptor Family 1 Subfamily E Member 1	UniProtKB/Swiss-Prot for OR1E1 Gene OR1E1_HUMAN,P30953 Odorant receptor.	Olfactory receptors interact with odorant molecules in the nose, to initiate a neuronal response that triggers the perception of a smell. The olfactory receptor proteins are members of a large family of G-protein-coupled receptors (GPCR) arising from single coding-exon genes. Olfactory receptors share a 7-transmembrane domain structure with many neurotransmitter and hormone receptors and are responsible for the recognition and G protein-mediated transduction of odorant signals. The olfactory receptor gene family is the largest in the genome. The nomenclature assigned to the olfactory receptor genes and proteins for this organism is independent of other organisms. [provided by RefSeq, Jul 2008]	OR1E1 (Olfactory Receptor Family 1 Subfamily E Member 1) is a Protein Coding gene. Among its related pathways are GPCRs, Other and Signaling by GPCR. Gene Ontology (GO) annotations related to this gene include G-protein coupled receptor activity and olfactory receptor activity. An important paralog of this gene is OR1E2.
OR1E2	4	-0.14223	-0.89291	0.30521	0.84301	0.37191	0.9998	-0.077466	-0.51072	0.56562	0.91812	0.60955	0.99998	Olfactory Receptor Family 1 Subfamily E Member 2	UniProtKB/Swiss-Prot for OR1E2 Gene OR1E2_HUMAN,P47887 Odorant receptor.	Olfactory receptors interact with odorant molecules in the nose, to initiate a neuronal response that triggers the perception of a smell. The olfactory receptor proteins are members of a large family of G-protein-coupled receptors (GPCR) arising from single coding-exon genes. Olfactory receptors share a 7-transmembrane domain structure with many neurotransmitter and hormone receptors and are responsible for the recognition and G protein-mediated transduction of odorant signals. The olfactory receptor gene family is the largest in the genome. The nomenclature assigned to the olfactory receptor genes and proteins for this organism is independent of other organisms. [provided by RefSeq, Jul 2008]	OR1E2 (Olfactory Receptor Family 1 Subfamily E Member 2) is a Protein Coding gene. Among its related pathways are Signaling by GPCR and Peptide ligand-binding receptors. Gene Ontology (GO) annotations related to this gene include G-protein coupled receptor activity. An important paralog of this gene is OR1E1.
OR1F1	4	0.072773	0.36276	0.55379	0.92446	0.71678	0.9998	-0.080924	-0.42295	0.54863	0.91473	0.67233	0.99998	Olfactory Receptor Family 1 Subfamily F Member 1	UniProtKB/Swiss-Prot for OR1F1 Gene OR1F1_HUMAN,O43749 Odorant receptor.	Olfactory receptors interact with odorant molecules in the nose, to initiate a neuronal response that triggers the perception of a smell. The olfactory receptor proteins are members of a large family of G-protein-coupled receptors (GPCR) arising from single coding-exon genes. Olfactory receptors share a 7-transmembrane domain structure with many neurotransmitter and hormone receptors and are responsible for the recognition and G protein-mediated transduction of odorant signals. The olfactory receptor gene family is the largest in the genome. The nomenclature assigned to the olfactory receptor genes and proteins for this organism is independent of other organisms. [provided by RefSeq, Jul 2008]	OR1F1 (Olfactory Receptor Family 1 Subfamily F Member 1) is a Protein Coding gene. Diseases associated with OR1F1 include Hirschsprung Disease 1. Among its related pathways are GPCRs, Other and Signaling by GPCR. Gene Ontology (GO) annotations related to this gene include G-protein coupled receptor activity and olfactory receptor activity. An important paralog of this gene is OR1C1.
OR1G1	4	-0.033092	-0.13362	0.84558	0.97948	0.8937	0.9998	-0.19622	-0.83074	0.17629	0.69513	0.40612	0.99998	Olfactory Receptor Family 1 Subfamily G Member 1	UniProtKB/Swiss-Prot for OR1G1 Gene OR1G1_HUMAN,P47890 Odorant receptor.	Olfactory receptors interact with odorant molecules in the nose, to initiate a neuronal response that triggers the perception of a smell. The olfactory receptor proteins are members of a large family of G-protein-coupled receptors (GPCR) arising from single coding-exon genes. Olfactory receptors share a 7-transmembrane domain structure with many neurotransmitter and hormone receptors and are responsible for the recognition and G protein-mediated transduction of odorant signals. The olfactory receptor gene family is the largest in the genome. The nomenclature assigned to the olfactory receptor genes and proteins for this organism is independent of other organisms. [provided by RefSeq, Jul 2008]	OR1G1 (Olfactory Receptor Family 1 Subfamily G Member 1) is a Protein Coding gene. Among its related pathways are GPCRs, Other and Signaling by GPCR. Gene Ontology (GO) annotations related to this gene include G-protein coupled receptor activity and transmembrane signaling receptor activity. An important paralog of this gene is OR1F1.
OR1I1	5	-0.021616	-0.20247	0.904	0.9901	0.83955	0.9998	-0.12845	-1.2644	0.31004	0.81427	0.20608	0.99998	Olfactory Receptor Family 1 Subfamily I Member 1	UniProtKB/Swiss-Prot for OR1I1 Gene OR1I1_HUMAN,O60431 Odorant receptor.	Olfactory receptors interact with odorant molecules in the nose, to initiate a neuronal response that triggers the perception of a smell. The olfactory receptor proteins are members of a large family of G-protein-coupled receptors (GPCR) arising from single coding-exon genes. Olfactory receptors share a 7-transmembrane domain structure with many neurotransmitter and hormone receptors and are responsible for the recognition and G protein-mediated transduction of odorant signals. The olfactory receptor gene family is the largest in the genome. The nomenclature assigned to the olfactory receptor genes and proteins for this organism is independent of other organisms. [provided by RefSeq, Jul 2008]	OR1I1 (Olfactory Receptor Family 1 Subfamily I Member 1) is a Protein Coding gene. Among its related pathways are Signaling by GPCR and Peptide ligand-binding receptors. Gene Ontology (GO) annotations related to this gene include G-protein coupled receptor activity and transmembrane signaling receptor activity. An important paralog of this gene is OR1G1.
OR1J1	5	0.01905	0.031723	0.82592	0.97693	0.97469	0.9998	0.35128	0.6294	0.0068349	0.14558	0.52909	0.99998	Olfactory Receptor Family 1 Subfamily J Member 1	UniProtKB/Swiss-Prot for OR1J1 Gene OR1J1_HUMAN,Q8NGS3 Odorant receptor.	Olfactory receptors interact with odorant molecules in the nose, to initiate a neuronal response that triggers the perception of a smell. The olfactory receptor proteins are members of a large family of G-protein-coupled receptors (GPCR) arising from single coding-exon genes. Olfactory receptors share a 7-transmembrane domain structure with many neurotransmitter and hormone receptors and are responsible for the recognition and G protein-mediated transduction of odorant signals. The olfactory receptor gene family is the largest in the genome. The nomenclature assigned to the olfactory receptor genes and proteins for this organism is independent of other organisms. [provided by RefSeq, Jul 2008]	OR1J1 (Olfactory Receptor Family 1 Subfamily J Member 1) is a Protein Coding gene. Among its related pathways are Signaling by GPCR and Olfactory Signaling Pathway. Gene Ontology (GO) annotations related to this gene include G-protein coupled receptor activity and transmembrane signaling receptor activity. An important paralog of this gene is OR1J2.
OR1J2	3	-0.11884	-0.24887	0.46861	0.90438	0.80346	0.9998	-0.16132	-0.35619	0.31982	0.81839	0.7217	0.99998	Olfactory Receptor Family 1 Subfamily J Member 2	UniProtKB/Swiss-Prot for OR1J2 Gene OR1J2_HUMAN,Q8NGS2 Odorant receptor.	Olfactory receptors interact with odorant molecules in the nose, to initiate a neuronal response that triggers the perception of a smell. The olfactory receptor proteins are members of a large family of G-protein-coupled receptors (GPCR) arising from single coding-exon genes. Olfactory receptors share a 7-transmembrane domain structure with many neurotransmitter and hormone receptors and are responsible for the recognition and G protein-mediated transduction of odorant signals. The olfactory receptor gene family is the largest in the genome. The nomenclature assigned to the olfactory receptor genes and proteins for this organism is independent of other organisms. [provided by RefSeq, Jul 2008]	OR1J2 (Olfactory Receptor Family 1 Subfamily J Member 2) is a Protein Coding gene. Diseases associated with OR1J2 include Cataract 21, Multiple Types and Cataract 37. Among its related pathways are Signaling by GPCR and Olfactory Signaling Pathway. Gene Ontology (GO) annotations related to this gene include G-protein coupled receptor activity and transmembrane signaling receptor activity. An important paralog of this gene is OR1J4.
OR1J4	4	0.26645	0.9343	0.076341	0.58424	0.35015	0.9998	0.19639	0.72578	0.12492	0.61449	0.46797	0.99998	Olfactory Receptor Family 1 Subfamily J Member 4	UniProtKB/Swiss-Prot for OR1J4 Gene OR1J4_HUMAN,Q8NGS1 Odorant receptor.	Olfactory receptors interact with odorant molecules in the nose, to initiate a neuronal response that triggers the perception of a smell. The olfactory receptor proteins are members of a large family of G-protein-coupled receptors (GPCR) arising from single coding-exon genes. Olfactory receptors share a 7-transmembrane domain structure with many neurotransmitter and hormone receptors and are responsible for the recognition and G protein-mediated transduction of odorant signals. The olfactory receptor gene family is the largest in the genome. The nomenclature assigned to the olfactory receptor genes and proteins for this organism is independent of other organisms. [provided by RefSeq, Jul 2008]	OR1J4 (Olfactory Receptor Family 1 Subfamily J Member 4) is a Protein Coding gene. Among its related pathways are Signaling by GPCR and Olfactory Signaling Pathway. Gene Ontology (GO) annotations related to this gene include G-protein coupled receptor activity and transmembrane signaling receptor activity. An important paralog of this gene is OR1J2.
OR1K1	5	0.29496	0.957	0.035279	0.43391	0.33857	0.9998	0.00039285	0.0013248	0.9868	0.99729	0.99894	0.99999	Olfactory Receptor Family 1 Subfamily K Member 1	UniProtKB/Swiss-Prot for OR1K1 Gene OR1K1_HUMAN,Q8NGR3 Odorant receptor.	Olfactory receptors interact with odorant molecules in the nose, to initiate a neuronal response that triggers the perception of a smell. The olfactory receptor proteins are members of a large family of G-protein-coupled receptors (GPCR) arising from single coding-exon genes. Olfactory receptors share a 7-transmembrane domain structure with many neurotransmitter and hormone receptors and are responsible for the recognition and G protein-mediated transduction of odorant signals. The olfactory receptor gene family is the largest in the genome. The nomenclature assigned to the olfactory receptor genes and proteins for this organism is independent of other organisms. [provided by RefSeq, Jul 2008]	OR1K1 (Olfactory Receptor Family 1 Subfamily K Member 1) is a Protein Coding gene. Among its related pathways are Signaling by GPCR and Olfactory Signaling Pathway. Gene Ontology (GO) annotations related to this gene include G-protein coupled receptor activity and transmembrane signaling receptor activity. An important paralog of this gene is OR1L4.
OR1L1	5	-0.18474	-0.26682	0.13055	0.68485	0.78961	0.9998	-0.041976	-0.064504	0.72839	0.95453	0.94857	0.99998	Olfactory Receptor Family 1 Subfamily L Member 1	UniProtKB/Swiss-Prot for OR1L1 Gene OR1L1_HUMAN,Q8NH94 Odorant receptor.	Olfactory receptors interact with odorant molecules in the nose, to initiate a neuronal response that triggers the perception of a smell. The olfactory receptor proteins are members of a large family of G-protein-coupled receptors (GPCR) arising from single coding-exon genes. Olfactory receptors share a 7-transmembrane domain structure with many neurotransmitter and hormone receptors and are responsible for the recognition and G protein-mediated transduction of odorant signals. The olfactory receptor gene family is the largest in the genome. The nomenclature assigned to the olfactory receptor genes and proteins for this organism is independent of other organisms. [provided by RefSeq, Jul 2008]	OR1L1 (Olfactory Receptor Family 1 Subfamily L Member 1) is a Protein Coding gene. Among its related pathways are Signaling by GPCR and Olfactory Signaling Pathway. Gene Ontology (GO) annotations related to this gene include G-protein coupled receptor activity and olfactory receptor activity. An important paralog of this gene is OR1L3.
OR1L3	5	-0.091846	-0.48079	0.47108	0.90438	0.63067	0.9998	0.31335	1.7365	0.012461	0.21142	0.082469	0.86799	Olfactory Receptor Family 1 Subfamily L Member 3	UniProtKB/Swiss-Prot for OR1L3 Gene OR1L3_HUMAN,Q8NH93 Odorant receptor.	Olfactory receptors interact with odorant molecules in the nose, to initiate a neuronal response that triggers the perception of a smell. The olfactory receptor proteins are members of a large family of G-protein-coupled receptors (GPCR) arising from single coding-exon genes. Olfactory receptors share a 7-transmembrane domain structure with many neurotransmitter and hormone receptors and are responsible for the recognition and G protein-mediated transduction of odorant signals. The olfactory receptor gene family is the largest in the genome. The nomenclature assigned to the olfactory receptor genes and proteins for this organism is independent of other organisms. [provided by RefSeq, Jul 2008]	OR1L3 (Olfactory Receptor Family 1 Subfamily L Member 3) is a Protein Coding gene. Among its related pathways are Signaling by GPCR and Olfactory Signaling Pathway. Gene Ontology (GO) annotations related to this gene include G-protein coupled receptor activity and olfactory receptor activity. An important paralog of this gene is OR1L1.
OR1L4	5	-0.14954	-0.54237	0.22518	0.78429	0.58757	0.9998	0.099638	0.38204	0.37445	0.84729	0.70243	0.99998	Olfactory Receptor Family 1 Subfamily L Member 4	UniProtKB/Swiss-Prot for OR1L4 Gene OR1L4_HUMAN,Q8NGR5 Odorant receptor.	Olfactory receptors interact with odorant molecules in the nose, to initiate a neuronal response that triggers the perception of a smell. The olfactory receptor proteins are members of a large family of G-protein-coupled receptors (GPCR) arising from single coding-exon genes. Olfactory receptors share a 7-transmembrane domain structure with many neurotransmitter and hormone receptors and are responsible for the recognition and G protein-mediated transduction of odorant signals. The olfactory receptor gene family is the largest in the genome. The nomenclature assigned to the olfactory receptor genes and proteins for this organism is independent of other organisms. [provided by RefSeq, Jul 2008]	OR1L4 (Olfactory Receptor Family 1 Subfamily L Member 4) is a Protein Coding gene. Among its related pathways are Signaling by GPCR and Olfactory Signaling Pathway. Gene Ontology (GO) annotations related to this gene include G-protein coupled receptor activity and olfactory receptor activity. An important paralog of this gene is OR1L6.
OR1L6	5	-0.024681	-0.21395	0.88559	0.98719	0.83059	0.9998	0.10907	0.99531	0.3316	0.82698	0.31959	0.99998	Olfactory Receptor Family 1 Subfamily L Member 6	UniProtKB/Swiss-Prot for OR1L6 Gene OR1L6_HUMAN,Q8NGR2 Odorant receptor.	Olfactory receptors interact with odorant molecules in the nose, to initiate a neuronal response that triggers the perception of a smell. The olfactory receptor proteins are members of a large family of G-protein-coupled receptors (GPCR) arising from single coding-exon genes. Olfactory receptors share a 7-transmembrane domain structure with many neurotransmitter and hormone receptors and are responsible for the recognition and G protein-mediated transduction of odorant signals. The olfactory receptor gene family is the largest in the genome. The nomenclature assigned to the olfactory receptor genes and proteins for this organism is independent of other organisms. [provided by RefSeq, Jul 2008]	OR1L6 (Olfactory Receptor Family 1 Subfamily L Member 6) is a Protein Coding gene. Among its related pathways are Signaling by GPCR and Olfactory Signaling Pathway. Gene Ontology (GO) annotations related to this gene include G-protein coupled receptor activity and olfactory receptor activity. An important paralog of this gene is OR1L4.
OR1L8	5	0.17689	1.1443	0.16094	0.7309	0.25251	0.9998	-0.059965	-0.40605	0.62298	0.93111	0.68471	0.99998	Olfactory Receptor Family 1 Subfamily L Member 8	UniProtKB/Swiss-Prot for OR1L8 Gene OR1L8_HUMAN,Q8NGR8 Odorant receptor.	Olfactory receptors interact with odorant molecules in the nose, to initiate a neuronal response that triggers the perception of a smell. The olfactory receptor proteins are members of a large family of G-protein-coupled receptors (GPCR) arising from single coding-exon genes. Olfactory receptors share a 7-transmembrane domain structure with many neurotransmitter and hormone receptors and are responsible for the recognition and G protein-mediated transduction of odorant signals. The olfactory receptor gene family is the largest in the genome. The nomenclature assigned to the olfactory receptor genes and proteins for this organism is independent of other organisms. [provided by RefSeq, Jul 2008]	OR1L8 (Olfactory Receptor Family 1 Subfamily L Member 8) is a Protein Coding gene. Among its related pathways are Signaling by GPCR and Olfactory Signaling Pathway. Gene Ontology (GO) annotations related to this gene include G-protein coupled receptor activity and olfactory receptor activity. An important paralog of this gene is OR1L1.
OR1M1	5	0.074734	0.5929	0.5021	0.90849	0.55325	0.9998	-0.13659	-1.1346	0.28318	0.80188	0.25653	0.99998	NA	NA	NA	NA
OR1N1	5	0.022399	0.16024	0.80347	0.97146	0.87269	0.9998	-0.15426	-1.1562	0.22813	0.75251	0.24759	0.99998	Olfactory Receptor Family 1 Subfamily N Member 1	UniProtKB/Swiss-Prot for OR1N1 Gene OR1N1_HUMAN,Q8NGS0 Odorant receptor.	Olfactory receptors interact with odorant molecules in the nose, to initiate a neuronal response that triggers the perception of a smell. The olfactory receptor proteins are members of a large family of G-protein-coupled receptors (GPCR) arising from single coding-exon genes. Olfactory receptors share a 7-transmembrane domain structure with many neurotransmitter and hormone receptors and are responsible for the recognition and G protein-mediated transduction of odorant signals. The olfactory receptor gene family is the largest in the genome. The nomenclature assigned to the olfactory receptor genes and proteins for this organism is independent of other organisms. [provided by RefSeq, Jul 2008]	OR1N1 (Olfactory Receptor Family 1 Subfamily N Member 1) is a Protein Coding gene. Among its related pathways are GPCRs, Other and Signaling by GPCR. Gene Ontology (GO) annotations related to this gene include G-protein coupled receptor activity and taste receptor activity. An important paralog of this gene is OR1N2.
OR1N2	5	-0.27147	-1.2951	0.028917	0.40029	0.1953	0.9998	0.12035	0.61754	0.28449	0.80294	0.53688	0.99998	Olfactory Receptor Family 1 Subfamily N Member 2	UniProtKB/Swiss-Prot for OR1N2 Gene OR1N2_HUMAN,Q8NGR9 Odorant receptor.	Olfactory receptors interact with odorant molecules in the nose, to initiate a neuronal response that triggers the perception of a smell. The olfactory receptor proteins are members of a large family of G-protein-coupled receptors (GPCR) arising from single coding-exon genes. Olfactory receptors share a 7-transmembrane domain structure with many neurotransmitter and hormone receptors and are responsible for the recognition and G protein-mediated transduction of odorant signals. The olfactory receptor gene family is the largest in the genome. The nomenclature assigned to the olfactory receptor genes and proteins for this organism is independent of other organisms. [provided by RefSeq, Jul 2008]	OR1N2 (Olfactory Receptor Family 1 Subfamily N Member 2) is a Protein Coding gene. Among its related pathways are Signaling by GPCR and Olfactory Signaling Pathway. Gene Ontology (GO) annotations related to this gene include G-protein coupled receptor activity and transmembrane signaling receptor activity. An important paralog of this gene is OR1N1.
OR1Q1	5	-0.069698	-0.23702	0.59359	0.93331	0.81264	0.9998	0.34513	1.258	0.0076761	0.15835	0.20838	0.99998	NA	NA	NA	NA
OR1S1	5	0.53735	0.7158	0.0011567	0.069401	0.47411	0.9998	-0.32372	-0.43521	0.028759	0.32952	0.66341	0.99998	Olfactory Receptor Family 1 Subfamily S Member 1 (Gene/Pseudogene)	UniProtKB/Swiss-Prot for OR1S1 Gene OR1S1_HUMAN,Q8NH92 Odorant receptor.	Olfactory receptors interact with odorant molecules in the nose, to initiate a neuronal response that triggers the perception of a smell. The olfactory receptor proteins are members of a large family of G-protein-coupled receptors (GPCR) arising from single coding-exon genes. Olfactory receptors share a 7-transmembrane domain structure with many neurotransmitter and hormone receptors and are responsible for the recognition and G protein-mediated transduction of odorant signals. The olfactory receptor gene family is the largest in the genome. The nomenclature assigned to the olfactory receptor genes and proteins for this organism is independent of other organisms. This olfactory receptor gene is a segregating pseudogene, where some individuals have an allele that encodes a functional olfactory receptor, while other individuals have an allele encoding a protein that is predicted to be non-functional. [provided by RefSeq, Jun 2015]	OR1S1 (Olfactory Receptor Family 1 Subfamily S Member 1 (Gene/Pseudogene)) is a Protein Coding gene. Among its related pathways are Signaling by GPCR and Olfactory Signaling Pathway. Gene Ontology (GO) annotations related to this gene include G-protein coupled receptor activity and transmembrane signaling receptor activity. An important paralog of this gene is OR1S2.
OR1S2	4	0.31399	1.1041	0.045163	0.48504	0.26953	0.9998	-0.19896	-0.72629	0.17145	0.69014	0.46766	0.99998	NA	NA	NA	NA
OR2A12	5	-0.053313	-0.14753	0.69369	0.95279	0.88271	0.9998	-0.12867	-0.37463	0.30925	0.81406	0.70793	0.99998	Olfactory Receptor Family 2 Subfamily A Member 12	UniProtKB/Swiss-Prot for OR2A12 Gene O2A12_HUMAN,Q8NGT7 Odorant receptor.	Olfactory receptors interact with odorant molecules in the nose, to initiate a neuronal response that triggers the perception of a smell. The olfactory receptor proteins are members of a large family of G-protein-coupled receptors (GPCR) arising from single coding-exon genes. Olfactory receptors share a 7-transmembrane domain structure with many neurotransmitter and hormone receptors and are responsible for the recognition and G protein-mediated transduction of odorant signals. The olfactory receptor gene family is the largest in the genome. The nomenclature assigned to the olfactory receptor genes and proteins for this organism is independent of other organisms. [provided by RefSeq, Jul 2008]	OR2A12 (Olfactory Receptor Family 2 Subfamily A Member 12) is a Protein Coding gene. Among its related pathways are Signaling by GPCR and Olfactory Signaling Pathway. Gene Ontology (GO) annotations related to this gene include G-protein coupled receptor activity and olfactory receptor activity. An important paralog of this gene is OR2A5.
OR2A14	4	0.08963	0.49941	0.47734	0.90569	0.61749	0.9998	-0.2158	-1.2571	0.14248	0.63975	0.20872	0.99998	Olfactory Receptor Family 2 Subfamily A Member 14	UniProtKB/Swiss-Prot for OR2A14 Gene O2A14_HUMAN,Q96R47 Odorant receptor.	Olfactory receptors interact with odorant molecules in the nose, to initiate a neuronal response that triggers the perception of a smell. The olfactory receptor proteins are members of a large family of G-protein-coupled receptors (GPCR) arising from single coding-exon genes. Olfactory receptors share a 7-transmembrane domain structure with many neurotransmitter and hormone receptors and are responsible for the recognition and G protein-mediated transduction of odorant signals. The olfactory receptor gene family is the largest in the genome. The nomenclature assigned to the olfactory receptor genes and proteins for this organism is independent of other organisms. [provided by RefSeq, Jul 2008]	OR2A14 (Olfactory Receptor Family 2 Subfamily A Member 14) is a Protein Coding gene. Among its related pathways are Signaling by GPCR and Olfactory Signaling Pathway. Gene Ontology (GO) annotations related to this gene include G-protein coupled receptor activity and olfactory receptor activity. An important paralog of this gene is OR2A5.
OR2A2	5	-0.07792	-0.88561	0.54784	0.92336	0.37583	0.9998	0.049063	0.58646	0.65463	0.93986	0.55756	0.99998	Olfactory Receptor Family 2 Subfamily A Member 2	UniProtKB/Swiss-Prot for OR2A2 Gene OR2A2_HUMAN,Q6IF42 Odorant receptor.	Olfactory receptors interact with odorant molecules in the nose, to initiate a neuronal response that triggers the perception of a smell. The olfactory receptor proteins are members of a large family of G-protein-coupled receptors (GPCR) arising from single coding-exon genes. Olfactory receptors share a 7-transmembrane domain structure with many neurotransmitter and hormone receptors and are responsible for the recognition and G protein-mediated transduction of odorant signals. The olfactory receptor gene family is the largest in the genome. The nomenclature assigned to the olfactory receptor genes and proteins for this organism is independent of other organisms. [provided by RefSeq, Jul 2008]	OR2A2 (Olfactory Receptor Family 2 Subfamily A Member 2) is a Protein Coding gene. Among its related pathways are Signaling by GPCR and Olfactory Signaling Pathway. Gene Ontology (GO) annotations related to this gene include G-protein coupled receptor activity and taste receptor activity. An important paralog of this gene is OR2A14.
OR2A25	4	-0.25314	-1.1952	0.069138	0.56095	0.23202	0.9998	-0.29326	-1.4578	0.060463	0.4645	0.1449	0.99998	Olfactory Receptor Family 2 Subfamily A Member 25	UniProtKB/Swiss-Prot for OR2A25 Gene O2A25_HUMAN,A4D2G3 Odorant receptor.	Olfactory receptors interact with odorant molecules in the nose, to initiate a neuronal response that triggers the perception of a smell. The olfactory receptor proteins are members of a large family of G-protein-coupled receptors (GPCR) arising from single coding-exon genes. Olfactory receptors share a 7-transmembrane domain structure with many neurotransmitter and hormone receptors and are responsible for the recognition and G protein-mediated transduction of odorant signals. The olfactory receptor gene family is the largest in the genome. The nomenclature assigned to the olfactory receptor genes and proteins for this organism is independent of other organisms. [provided by RefSeq, Jul 2008]	OR2A25 (Olfactory Receptor Family 2 Subfamily A Member 25) is a Protein Coding gene. Among its related pathways are Signaling by GPCR and Olfactory Signaling Pathway. Gene Ontology (GO) annotations related to this gene include G-protein coupled receptor activity and taste receptor activity. An important paralog of this gene is OR2A4.
OR2A4	5	-0.16241	-0.88415	0.1868	0.75617	0.37661	0.9998	-0.16801	-0.96498	0.19385	0.71382	0.33456	0.99998	Olfactory Receptor Family 2 Subfamily A Member 4	UniProtKB/Swiss-Prot for OR2A4 Gene OR2A4_HUMAN,O95047 Odorant receptor.	Olfactory receptors interact with odorant molecules in the nose, to initiate a neuronal response that triggers the perception of a smell. The olfactory receptor proteins are members of a large family of G-protein-coupled receptors (GPCR) arising from single coding-exon genes. Olfactory receptors share a 7-transmembrane domain structure with many neurotransmitter and hormone receptors and are responsible for the recognition and G protein-mediated transduction of odorant signals. The olfactory receptor gene family is the largest in the genome. The nomenclature assigned to the olfactory receptor genes and proteins for this organism is independent of other organisms. [provided by RefSeq, Jul 2008]	OR2A4 (Olfactory Receptor Family 2 Subfamily A Member 4) is a Protein Coding gene. Among its related pathways are GPCRs, Other and Signaling by GPCR. Gene Ontology (GO) annotations related to this gene include G-protein coupled receptor activity and taste receptor activity. An important paralog of this gene is OR2A7.
OR2A42	5	0.030067	0.12458	0.75531	0.96301	0.90085	0.9998	-0.090507	-0.39392	0.4643	0.88603	0.69364	0.99998	Olfactory Receptor Family 2 Subfamily A Member 42	UniProtKB/Swiss-Prot for OR2A42 Gene OR2A1_HUMAN,Q8NGT9 Odorant receptor.	Olfactory receptors interact with odorant molecules in the nose, to initiate a neuronal response that triggers the perception of a smell. The olfactory receptor proteins are members of a large family of G-protein-coupled receptors (GPCR) arising from single coding-exon genes. Olfactory receptors share a 7-transmembrane domain structure with many neurotransmitter and hormone receptors and are responsible for the recognition and G protein-mediated transduction of odorant signals. The olfactory receptor gene family is the largest in the genome. The nomenclature assigned to the olfactory receptor genes and proteins for this organism is independent of other organisms. [provided by RefSeq, Jul 2008]	OR2A42 (Olfactory Receptor Family 2 Subfamily A Member 42) is a Protein Coding gene. Among its related pathways are Signaling by GPCR and Olfactory Signaling Pathway. Gene Ontology (GO) annotations related to this gene include G-protein coupled receptor activity and olfactory receptor activity. An important paralog of this gene is OR2A1.
OR2A5	5	0.075724	0.49103	0.49664	0.90731	0.62341	0.9998	-0.1636	-1.1106	0.20452	0.72229	0.26676	0.99998	Olfactory Receptor Family 2 Subfamily A Member 5	UniProtKB/Swiss-Prot for OR2A5 Gene OR2A5_HUMAN,Q96R48 Odorant receptor.	Olfactory receptors interact with odorant molecules in the nose, to initiate a neuronal response that triggers the perception of a smell. The olfactory receptor proteins are members of a large family of G-protein-coupled receptors (GPCR) arising from single coding-exon genes. Olfactory receptors share a 7-transmembrane domain structure with many neurotransmitter and hormone receptors and are responsible for the recognition and G protein-mediated transduction of odorant signals. The olfactory receptor gene family is the largest in the genome. The nomenclature assigned to the olfactory receptor genes and proteins for this organism is independent of other organisms. [provided by RefSeq, Jul 2008]	OR2A5 (Olfactory Receptor Family 2 Subfamily A Member 5) is a Protein Coding gene. Among its related pathways are GPCRs, Other and Signaling by GPCR. Gene Ontology (GO) annotations related to this gene include G-protein coupled receptor activity and olfactory receptor activity. An important paralog of this gene is OR2A42.
OR2A7	4	-0.26739	-2.0072	0.056414	0.51836	0.044728	0.9998	-0.22484	-1.7701	0.12871	0.61878	0.076713	0.85028	Olfactory Receptor Family 2 Subfamily A Member 7	UniProtKB/Swiss-Prot for OR2A7 Gene OR2A7_HUMAN,Q96R45 Odorant receptor.	Olfactory receptors interact with odorant molecules in the nose, to initiate a neuronal response that triggers the perception of a smell. The olfactory receptor proteins are members of a large family of G-protein-coupled receptors (GPCR) arising from single coding-exon genes. Olfactory receptors share a 7-transmembrane domain structure with many neurotransmitter and hormone receptors and are responsible for the recognition and G protein-mediated transduction of odorant signals. The olfactory receptor gene family is the largest in the genome. The nomenclature assigned to the olfactory receptor genes and proteins for this organism is independent of other organisms. [provided by RefSeq, Jul 2008]	OR2A7 (Olfactory Receptor Family 2 Subfamily A Member 7) is a Protein Coding gene. Among its related pathways are Signaling by GPCR and Olfactory Signaling Pathway. Gene Ontology (GO) annotations related to this gene include G-protein coupled receptor activity and taste receptor activity. An important paralog of this gene is OR2A4.
OR2AE1	5	-0.013755	-0.078954	0.95778	0.99492	0.93707	0.9998	-0.024147	-0.14575	0.84669	0.97724	0.88412	0.99998	NA	NA	NA	NA
OR2AG1	5	-0.011816	-0.097957	0.97066	0.99725	0.92197	0.9998	0.046634	0.40589	0.67093	0.94368	0.68483	0.99998	Olfactory Receptor Family 2 Subfamily AG Member 1 (Gene/Pseudogene)	UniProtKB/Swiss-Prot for OR2AG1 Gene O2AG1_HUMAN,Q9H205 Odorant receptor.	Olfactory receptors interact with odorant molecules in the nose, to initiate a neuronal response that triggers the perception of a smell. The olfactory receptor proteins are members of a large family of G-protein-coupled receptors (GPCR) arising from single coding-exon genes. Olfactory receptors share a 7-transmembrane domain structure with many neurotransmitter and hormone receptors and are responsible for the recognition and G protein-mediated transduction of odorant signals. The olfactory receptor gene family is the largest in the genome. The nomenclature assigned to the olfactory receptor genes and proteins for this organism is independent of other organisms. This olfactory receptor gene is a segregating pseudogene, where some individuals have an allele that encodes a functional olfactory receptor, while other individuals have an allele encoding a protein that is predicted to be non-functional. [provided by RefSeq, Jul 2015]	OR2AG1 (Olfactory Receptor Family 2 Subfamily AG Member 1 (Gene/Pseudogene)) is a Protein Coding gene. Among its related pathways are Signaling by GPCR and Peptide ligand-binding receptors. Gene Ontology (GO) annotations related to this gene include G-protein coupled receptor activity and olfactory receptor activity. An important paralog of this gene is OR2AG2.
OR2AG2	5	-0.23641	-2.336	0.054101	0.50964	0.019492	0.96089	-0.044685	-0.46352	0.71099	0.95135	0.64299	0.99998	Olfactory Receptor Family 2 Subfamily AG Member 2	UniProtKB/Swiss-Prot for OR2AG2 Gene O2AG2_HUMAN,A6NM03 Odorant receptor.	Olfactory receptors interact with odorant molecules in the nose, to initiate a neuronal response that triggers the perception of a smell. The olfactory receptor proteins are members of a large family of G-protein-coupled receptors (GPCR) arising from single coding-exon genes. Olfactory receptors share a 7-transmembrane domain structure with many neurotransmitter and hormone receptors and are responsible for the recognition and G protein-mediated transduction of odorant signals. The olfactory receptor gene family is the largest in the genome. The nomenclature assigned to the olfactory receptor genes and proteins for this organism is independent of other organisms. [provided by RefSeq, Jul 2008]	OR2AG2 (Olfactory Receptor Family 2 Subfamily AG Member 2) is a Protein Coding gene. Among its related pathways are Signaling by GPCR and Olfactory Signaling Pathway. Gene Ontology (GO) annotations related to this gene include G-protein coupled receptor activity and olfactory receptor activity. An important paralog of this gene is OR2AG1.
OR2AJ1	5	-0.028061	-0.17538	0.86283	0.98352	0.86078	0.9998	-0.13512	-0.88706	0.28791	0.80529	0.37504	0.99998	Olfactory Receptor Family 2 Subfamily AJ Member 1	UniProtKB/Swiss-Prot for OR2AJ1 Gene O2AJ1_HUMAN,Q8NGZ0 Odorant receptor.	Olfactory receptors interact with odorant molecules in the nose, to initiate a neuronal response that triggers the perception of a smell. The olfactory receptor proteins are members of a large family of G-protein-coupled receptors (GPCR) arising from single coding-exon genes. Olfactory receptors share a 7-transmembrane domain structure with many neurotransmitter and hormone receptors and are responsible for the recognition and G protein-mediated transduction of odorant signals. The olfactory receptor gene family is the largest in the genome. The nomenclature assigned to the olfactory receptor genes and proteins for this organism is independent of other organisms. [provided by RefSeq, Jul 2008]	OR2AJ1 (Olfactory Receptor Family 2 Subfamily AJ Member 1) is a Protein Coding gene. Among its related pathways are Signaling by GPCR and Olfactory Signaling Pathway. Gene Ontology (GO) annotations related to this gene include G-protein coupled receptor activity and olfactory receptor activity. An important paralog of this gene is OR2L8.
OR2AK2	5	-0.071676	-0.38359	0.58286	0.92911	0.70128	0.9998	0.0288	0.16261	0.78749	0.96688	0.87082	0.99998	Olfactory Receptor Family 2 Subfamily AK Member 2	UniProtKB/Swiss-Prot for OR2AK2 Gene O2AK2_HUMAN,Q8NG84 Odorant receptor.	Olfactory receptors interact with odorant molecules in the nose, to initiate a neuronal response that triggers the perception of a smell. The olfactory receptor proteins are members of a large family of G-protein-coupled receptors (GPCR) arising from single coding-exon genes. Olfactory receptors share a 7-transmembrane domain structure with many neurotransmitter and hormone receptors and are responsible for the recognition and G protein-mediated transduction of odorant signals. The olfactory receptor gene family is the largest in the genome. The nomenclature assigned to the olfactory receptor genes and proteins for this organism is independent of other organisms. [provided by RefSeq, Jul 2008]	OR2AK2 (Olfactory Receptor Family 2 Subfamily AK Member 2) is a Protein Coding gene. Among its related pathways are Signaling by GPCR and Olfactory Signaling Pathway. Gene Ontology (GO) annotations related to this gene include G-protein coupled receptor activity and olfactory receptor activity. An important paralog of this gene is OR2L3.
OR2AP1	5	-0.070492	-0.34786	0.58843	0.93069	0.72795	0.9998	-0.0050682	-0.02648	0.97566	0.99582	0.97887	0.99998	Olfactory Receptor Family 2 Subfamily AP Member 1	UniProtKB/Swiss-Prot for OR2AP1 Gene O2AP1_HUMAN,Q8NGE2 Odorant receptor.	Olfactory receptors interact with odorant molecules in the nose, to initiate a neuronal response that triggers the perception of a smell. The olfactory receptor proteins are members of a large family of G-protein-coupled receptors (GPCR) arising from single coding-exon genes. Olfactory receptors share a 7-transmembrane domain structure with many neurotransmitter and hormone receptors and are responsible for the recognition and G protein-mediated transduction of odorant signals. The olfactory receptor gene family is the largest in the genome. The nomenclature assigned to the olfactory receptor genes and proteins for this organism is independent of other organisms. [provided by RefSeq, Jul 2008]	OR2AP1 (Olfactory Receptor Family 2 Subfamily AP Member 1) is a Protein Coding gene. Among its related pathways are Signaling by GPCR and Olfactory Signaling Pathway. Gene Ontology (GO) annotations related to this gene include G-protein coupled receptor activity and olfactory receptor activity. An important paralog of this gene is OR6C4.
OR2AT4	5	-0.10101	-0.21193	0.42713	0.89716	0.83216	0.9998	-0.037765	-0.084238	0.75599	0.96065	0.93287	0.99998	Olfactory Receptor Family 2 Subfamily AT Member 4	UniProtKB/Swiss-Prot for OR2AT4 Gene O2AT4_HUMAN,A6NND4 Odorant receptor.	Olfactory receptors interact with odorant molecules in the nose, to initiate a neuronal response that triggers the perception of a smell. The olfactory receptor proteins are members of a large family of G-protein-coupled receptors (GPCR) arising from single coding-exon genes. Olfactory receptors share a 7-transmembrane domain structure with many neurotransmitter and hormone receptors and are responsible for the recognition and G protein-mediated transduction of odorant signals. The olfactory receptor gene family is the largest in the genome. The nomenclature assigned to the olfactory receptor genes and proteins for this organism is independent of other organisms. [provided by RefSeq, Jul 2008]	OR2AT4 (Olfactory Receptor Family 2 Subfamily AT Member 4) is a Protein Coding gene. Among its related pathways are Signaling by GPCR and Olfactory Signaling Pathway. Gene Ontology (GO) annotations related to this gene include G-protein coupled receptor activity and transmembrane signaling receptor activity.
OR2B11	5	0.1218	0.7891	0.31151	0.8469	0.43006	0.9998	0.088689	0.60375	0.42776	0.87307	0.54601	0.99998	Olfactory Receptor Family 2 Subfamily B Member 11	UniProtKB/Swiss-Prot for OR2B11 Gene OR2BB_HUMAN,Q5JQS5 Odorant receptor.	Olfactory receptors interact with odorant molecules in the nose, to initiate a neuronal response that triggers the perception of a smell. The olfactory receptor proteins are members of a large family of G-protein-coupled receptors (GPCR) arising from single coding-exon genes. Olfactory receptors share a 7-transmembrane domain structure with many neurotransmitter and hormone receptors and are responsible for the recognition and G protein-mediated transduction of odorant signals. The olfactory receptor gene family is the largest in the genome. The nomenclature assigned to the olfactory receptor genes and proteins for this organism is independent of other organisms. [provided by RefSeq, Jul 2008]	OR2B11 (Olfactory Receptor Family 2 Subfamily B Member 11) is a Protein Coding gene. Among its related pathways are Signaling by GPCR and Olfactory Signaling Pathway. Gene Ontology (GO) annotations related to this gene include G-protein coupled receptor activity and olfactory receptor activity. An important paralog of this gene is OR2B3.
OR2B2	5	-0.021227	-0.078224	0.90715	0.99076	0.93765	0.9998	-0.11822	-0.4584	0.34842	0.83693	0.64666	0.99998	Olfactory Receptor Family 2 Subfamily B Member 2	UniProtKB/Swiss-Prot for OR2B2 Gene OR2B2_HUMAN,Q9GZK3 Odorant receptor.	Olfactory receptors interact with odorant molecules in the nose, to initiate a neuronal response that triggers the perception of a smell. The olfactory receptor proteins are members of a large family of G-protein-coupled receptors (GPCR) arising from single coding-exon genes. Olfactory receptors share a 7-transmembrane domain structure with many neurotransmitter and hormone receptors and are responsible for the recognition and G protein-mediated transduction of odorant signals. The olfactory receptor gene family is the largest in the genome. The nomenclature assigned to the olfactory receptor genes and proteins for this organism is independent of other organisms. [provided by RefSeq, Jul 2008]	OR2B2 (Olfactory Receptor Family 2 Subfamily B Member 2) is a Protein Coding gene. Among its related pathways are Signaling by GPCR and Peptide ligand-binding receptors. Gene Ontology (GO) annotations related to this gene include G-protein coupled receptor activity and olfactory receptor activity. An important paralog of this gene is OR2B6.
OR2B3	5	0.13895	0.29314	0.25715	0.80696	0.76941	0.9998	-0.12463	-0.27439	0.32476	0.82075	0.78378	0.99998	NA	NA	NA	NA
OR2B6	5	0.25892	0.78345	0.057466	0.52072	0.43337	0.9998	-0.031661	-0.099951	0.79706	0.9682	0.92038	0.99998	Olfactory Receptor Family 2 Subfamily B Member 6	UniProtKB/Swiss-Prot for OR2B6 Gene OR2B6_HUMAN,P58173 Odorant receptor.	Olfactory receptors interact with odorant molecules in the nose, to initiate a neuronal response that triggers the perception of a smell. The olfactory receptor proteins are members of a large family of G-protein-coupled receptors (GPCR) arising from single coding-exon genes. Olfactory receptors share a 7-transmembrane domain structure with many neurotransmitter and hormone receptors and are responsible for the recognition and G protein-mediated transduction of odorant signals. The olfactory receptor gene family is the largest in the genome. The nomenclature assigned to the olfactory receptor genes and proteins for this organism is independent of other organisms. [provided by RefSeq, Jul 2008]	OR2B6 (Olfactory Receptor Family 2 Subfamily B Member 6) is a Protein Coding gene. Among its related pathways are GPCRs, Other and Signaling by GPCR. Gene Ontology (GO) annotations related to this gene include G-protein coupled receptor activity and olfactory receptor activity. An important paralog of this gene is OR2B2.
OR2C1	5	-0.06741	-0.47524	0.60752	0.9386	0.63461	0.9998	-0.081989	-0.60835	0.50594	0.89725	0.54295	0.99998	Olfactory Receptor Family 2 Subfamily C Member 1	UniProtKB/Swiss-Prot for OR2C1 Gene OR2C1_HUMAN,O95371 Odorant receptor.	Olfactory receptors interact with odorant molecules in the nose, to initiate a neuronal response that triggers the perception of a smell. The olfactory receptor proteins are members of a large family of G-protein-coupled receptors (GPCR) arising from single coding-exon genes. Olfactory receptors share a 7-transmembrane domain structure with many neurotransmitter and hormone receptors and are responsible for the recognition and G protein-mediated transduction of odorant signals. The olfactory receptor gene family is the largest in the genome. The nomenclature assigned to the olfactory receptor genes and proteins for this organism is independent of other organisms. [provided by RefSeq, Jul 2008]	OR2C1 (Olfactory Receptor Family 2 Subfamily C Member 1) is a Protein Coding gene. Among its related pathways are Signaling by GPCR and Peptide ligand-binding receptors. Gene Ontology (GO) annotations related to this gene include G-protein coupled receptor activity and olfactory receptor activity. An important paralog of this gene is OR2G3.
OR2C3	5	-0.0077564	-0.042925	0.99884	0.99995	0.96576	0.9998	-0.034898	-0.20285	0.77529	0.96388	0.83925	0.99998	NA	NA	NA	NA
OR2D2	5	0.034606	0.18049	0.72676	0.95991	0.85677	0.9998	0.13363	0.73268	0.23444	0.75898	0.46375	0.99998	Olfactory Receptor Family 2 Subfamily D Member 2	UniProtKB/Swiss-Prot for OR2D2 Gene OR2D2_HUMAN,Q9H210 Odorant receptor.	Olfactory receptors interact with odorant molecules in the nose, to initiate a neuronal response that triggers the perception of a smell. The olfactory receptor proteins are members of a large family of G-protein-coupled receptors (GPCR) arising from single coding-exon genes. Olfactory receptors share a 7-transmembrane domain structure with many neurotransmitter and hormone receptors and are responsible for the recognition and G protein-mediated transduction of odorant signals. The olfactory receptor gene family is the largest in the genome. The nomenclature assigned to the olfactory receptor genes and proteins for this organism is independent of other organisms. [provided by RefSeq, Jul 2008]	OR2D2 (Olfactory Receptor Family 2 Subfamily D Member 2) is a Protein Coding gene. Among its related pathways are Signaling by GPCR and Peptide ligand-binding receptors. Gene Ontology (GO) annotations related to this gene include G-protein coupled receptor activity and olfactory receptor activity. An important paralog of this gene is OR2D3.
OR2D3	5	-0.10443	-0.51654	0.40736	0.88787	0.60548	0.9998	0.15434	0.81338	0.17103	0.68978	0.416	0.99998	NA	NA	NA	NA
OR2F1	5	-0.090648	-0.38772	0.47666	0.90516	0.69822	0.9998	0.17328	0.78712	0.12697	0.61652	0.43121	0.99998	Olfactory Receptor Family 2 Subfamily F Member 1 (Gene/Pseudogene)	UniProtKB/Swiss-Prot for OR2F1 Gene OR2F1_HUMAN,Q13607 Odorant receptor.	Olfactory receptors interact with odorant molecules in the nose, to initiate a neuronal response that triggers the perception of a smell. The olfactory receptor proteins are members of a large family of G-protein-coupled receptors (GPCR) arising from single coding-exon genes. Olfactory receptors share a 7-transmembrane domain structure with many neurotransmitter and hormone receptors and are responsible for the recognition and G protein-mediated transduction of odorant signals. The olfactory receptor gene family is the largest in the genome. The nomenclature assigned to the olfactory receptor genes and proteins for this organism is independent of other organisms. This olfactory receptor gene is a segregating pseudogene, where some individuals have an allele that encodes a functional olfactory receptor, while other individuals have an allele encoding a protein that is predicted to be non-functional. [provided by RefSeq, Jun 2015]	OR2F1 (Olfactory Receptor Family 2 Subfamily F Member 1 (Gene/Pseudogene)) is a Protein Coding gene. Among its related pathways are GPCRs, Other and Signaling by GPCR. Gene Ontology (GO) annotations related to this gene include G-protein coupled receptor activity and olfactory receptor activity. An important paralog of this gene is OR2F2.
OR2F2	5	0.030598	0.082821	0.75237	0.96268	0.93399	0.9998	0.11223	0.32156	0.31751	0.81839	0.74779	0.99998	Olfactory Receptor Family 2 Subfamily F Member 2	UniProtKB/Swiss-Prot for OR2F2 Gene OR2F2_HUMAN,O95006 Odorant receptor.	Olfactory receptors interact with odorant molecules in the nose, to initiate a neuronal response that triggers the perception of a smell. The olfactory receptor proteins are members of a large family of G-protein-coupled receptors (GPCR) arising from single coding-exon genes. Olfactory receptors share a 7-transmembrane domain structure with many neurotransmitter and hormone receptors and are responsible for the recognition and G protein-mediated transduction of odorant signals. The olfactory receptor gene family is the largest in the genome. The nomenclature assigned to the olfactory receptor genes and proteins for this organism is independent of other organisms. [provided by RefSeq, Jul 2008]	OR2F2 (Olfactory Receptor Family 2 Subfamily F Member 2) is a Protein Coding gene. Among its related pathways are Signaling by GPCR and Peptide ligand-binding receptors. Gene Ontology (GO) annotations related to this gene include G-protein coupled receptor activity and olfactory receptor activity. An important paralog of this gene is OR2F1.
OR2G2	5	-0.078008	-0.4411	0.54727	0.92319	0.65914	0.9998	-0.022675	-0.13558	0.85552	0.97724	0.89215	0.99998	Olfactory Receptor Family 2 Subfamily G Member 2	UniProtKB/Swiss-Prot for OR2G2 Gene OR2G2_HUMAN,Q8NGZ5 Odorant receptor.	Olfactory receptors interact with odorant molecules in the nose, to initiate a neuronal response that triggers the perception of a smell. The olfactory receptor proteins are members of a large family of G-protein-coupled receptors (GPCR) arising from single coding-exon genes. Olfactory receptors share a 7-transmembrane domain structure with many neurotransmitter and hormone receptors and are responsible for the recognition and G protein-mediated transduction of odorant signals. The olfactory receptor gene family is the largest in the genome. The nomenclature assigned to the olfactory receptor genes and proteins for this organism is independent of other organisms. [provided by RefSeq, Jul 2008]	OR2G2 (Olfactory Receptor Family 2 Subfamily G Member 2) is a Protein Coding gene. Among its related pathways are Signaling by GPCR and Olfactory Signaling Pathway. Gene Ontology (GO) annotations related to this gene include G-protein coupled receptor activity and olfactory receptor activity. An important paralog of this gene is OR2G6.
OR2G3	5	-0.11389	-0.77253	0.36425	0.86758	0.4398	0.9998	0.14611	1.0422	0.19432	0.71418	0.29732	0.99998	Olfactory Receptor Family 2 Subfamily G Member 3	UniProtKB/Swiss-Prot for OR2G3 Gene OR2G3_HUMAN,Q8NGZ4 Odorant receptor.	Olfactory receptors interact with odorant molecules in the nose, to initiate a neuronal response that triggers the perception of a smell. The olfactory receptor proteins are members of a large family of G-protein-coupled receptors (GPCR) arising from single coding-exon genes. Olfactory receptors share a 7-transmembrane domain structure with many neurotransmitter and hormone receptors and are responsible for the recognition and G protein-mediated transduction of odorant signals. The olfactory receptor gene family is the largest in the genome. The nomenclature assigned to the olfactory receptor genes and proteins for this organism is independent of other organisms. [provided by RefSeq, Jul 2008]	OR2G3 (Olfactory Receptor Family 2 Subfamily G Member 3) is a Protein Coding gene. Among its related pathways are Signaling by GPCR and Olfactory Signaling Pathway. Gene Ontology (GO) annotations related to this gene include G-protein coupled receptor activity and olfactory receptor activity. An important paralog of this gene is OR2G6.
OR2G6	5	-0.20654	-1.6042	0.0898	0.60768	0.10867	0.9998	0.055172	0.45342	0.61514	0.9278	0.65024	0.99998	Olfactory Receptor Family 2 Subfamily G Member 6	UniProtKB/Swiss-Prot for OR2G6 Gene OR2G6_HUMAN,Q5TZ20 Odorant receptor.	Olfactory receptors interact with odorant molecules in the nose, to initiate a neuronal response that triggers the perception of a smell. The olfactory receptor proteins are members of a large family of G-protein-coupled receptors (GPCR) arising from single coding-exon genes. Olfactory receptors share a 7-transmembrane domain structure with many neurotransmitter and hormone receptors and are responsible for the recognition and G protein-mediated transduction of odorant signals. The olfactory receptor gene family is the largest in the genome. The nomenclature assigned to the olfactory receptor genes and proteins for this organism is independent of other organisms. [provided by RefSeq, Jul 2008]	OR2G6 (Olfactory Receptor Family 2 Subfamily G Member 6) is a Protein Coding gene. Among its related pathways are Signaling by GPCR and Olfactory Signaling Pathway. Gene Ontology (GO) annotations related to this gene include G-protein coupled receptor activity and olfactory receptor activity. An important paralog of this gene is OR2G2.
OR2H1	5	-0.18408	-1.368	0.13207	0.68848	0.17132	0.9998	-0.031904	-0.25137	0.79558	0.9682	0.80153	0.99998	Olfactory Receptor Family 2 Subfamily H Member 1	UniProtKB/Swiss-Prot for OR2H1 Gene OR2H1_HUMAN,Q9GZK4 Odorant receptor.	Olfactory receptors interact with odorant molecules in the nose, to initiate a neuronal response that triggers the perception of a smell. The olfactory receptor proteins are members of a large family of G-protein-coupled receptors (GPCR) arising from single coding-exon genes. Olfactory receptors share a 7-transmembrane domain structure with many neurotransmitter and hormone receptors and are responsible for the recognition and G protein-mediated transduction of odorant signals. The olfactory receptor gene family is the largest in the genome. The nomenclature assigned to the olfactory receptor genes and proteins for this organism is independent of other organisms. [provided by RefSeq, Jul 2008]	OR2H1 (Olfactory Receptor Family 2 Subfamily H Member 1) is a Protein Coding gene. Among its related pathways are GPCRs, Other and Signaling by GPCR. Gene Ontology (GO) annotations related to this gene include G-protein coupled receptor activity and olfactory receptor activity. An important paralog of this gene is OR2H2.
OR2H2	5	-0.028728	-0.18872	0.85747	0.98211	0.85031	0.9998	0.10347	0.71679	0.35589	0.83959	0.4735	0.99998	Olfactory Receptor Family 2 Subfamily H Member 2	UniProtKB/Swiss-Prot for OR2H2 Gene OR2H2_HUMAN,O95918 Odorant receptor.	Olfactory receptors interact with odorant molecules in the nose, to initiate a neuronal response that triggers the perception of a smell. The olfactory receptor proteins are members of a large family of G-protein-coupled receptors (GPCR) arising from single coding-exon genes. Olfactory receptors share a 7-transmembrane domain structure with many neurotransmitter and hormone receptors and are responsible for the recognition and G protein-mediated transduction of odorant signals. The olfactory receptor gene family is the largest in the genome. The nomenclature assigned to the olfactory receptor genes and proteins for this organism is independent of other organisms. [provided by RefSeq, Jul 2008]	OR2H2 (Olfactory Receptor Family 2 Subfamily H Member 2) is a Protein Coding gene. Among its related pathways are Signaling by GPCR and Peptide ligand-binding receptors. Gene Ontology (GO) annotations related to this gene include G-protein coupled receptor activity and olfactory receptor activity. An important paralog of this gene is OR2H1.
OR2J2	5	-0.11626	-0.86197	0.35279	0.86527	0.3887	0.9998	-0.13771	-1.0745	0.27944	0.79904	0.28261	0.99998	NA	NA	NA	NA
OR2J3	5	0.002938	0.018798	0.93107	0.99255	0.985	0.9998	0.1145	0.7743	0.30799	0.81279	0.43876	0.99998	Olfactory Receptor Family 2 Subfamily J Member 3	UniProtKB/Swiss-Prot for OR2J3 Gene OR2J3_HUMAN,O76001 Odorant receptor involved in the detection of the flavor compound cis-3-hexen-1-ol (C3HEX), a compound typically described as green grassy or the smell of cut grass.	This gene encodes a G-protein-coupled receptor (GPCR) that functions as an olfactory receptor. Olfactory receptors interact with odorant molecules in the nose to initiate a neuronal response that triggers the perception of a smell. The protein encoded by this gene responds to cis-3-hexen-1-ol, which is released by wounded plants, including cut grass. This gene is situated in a cluster of similar olfactory-receptor coding genes on chromosome 6. [provided by RefSeq, May 2013]	OR2J3 (Olfactory Receptor Family 2 Subfamily J Member 3) is a Protein Coding gene. Diseases associated with OR2J3 include C3hex, Ability To Smell. Among its related pathways are Signaling by GPCR and Peptide ligand-binding receptors. Gene Ontology (GO) annotations related to this gene include G-protein coupled receptor activity and olfactory receptor activity. An important paralog of this gene is OR2J1.
OR2K2	5	0.15393	0.46283	0.21446	0.77531	0.64348	0.9998	-0.029185	-0.09194	0.81388	0.97318	0.92675	0.99998	Olfactory Receptor Family 2 Subfamily K Member 2	UniProtKB/Swiss-Prot for OR2K2 Gene OR2K2_HUMAN,Q8NGT1 Odorant receptor.	Olfactory receptors interact with odorant molecules in the nose, to initiate a neuronal response that triggers the perception of a smell. The olfactory receptor proteins are members of a large family of G-protein-coupled receptors (GPCR) arising from single coding-exon genes. Olfactory receptors share a 7-transmembrane domain structure with many neurotransmitter and hormone receptors and are responsible for the recognition and G protein-mediated transduction of odorant signals. The olfactory receptor gene family is the largest in the genome. The nomenclature assigned to the olfactory receptor genes and proteins for this organism is independent of other organisms. [provided by RefSeq, Jul 2008]	OR2K2 (Olfactory Receptor Family 2 Subfamily K Member 2) is a Protein Coding gene. Among its related pathways are Signaling by GPCR and Olfactory Signaling Pathway. Gene Ontology (GO) annotations related to this gene include G-protein coupled receptor activity and olfactory receptor activity. An important paralog of this gene is OR13F1.
OR2L13	5	0.091359	0.53987	0.42676	0.89716	0.58928	0.9998	-0.012992	-0.080587	0.92035	0.98666	0.93577	0.99998	Olfactory Receptor Family 2 Subfamily L Member 13	UniProtKB/Swiss-Prot for OR2L13 Gene OR2LD_HUMAN,Q8N349 Odorant receptor.	Olfactory receptors interact with odorant molecules in the nose, to initiate a neuronal response that triggers the perception of a smell. The olfactory receptor proteins are members of a large family of G-protein-coupled receptors (GPCR) arising from single coding-exon genes. Olfactory receptors share a 7-transmembrane domain structure with many neurotransmitter and hormone receptors and are responsible for the recognition and G protein-mediated transduction of odorant signals. The olfactory receptor gene family is the largest in the genome. The nomenclature assigned to the olfactory receptor genes and proteins for this organism is independent of other organisms. [provided by RefSeq, Jul 2008]	OR2L13 (Olfactory Receptor Family 2 Subfamily L Member 13) is a Protein Coding gene. Among its related pathways are Signaling by GPCR and Olfactory Signaling Pathway. Gene Ontology (GO) annotations related to this gene include G-protein coupled receptor activity and olfactory receptor activity. An important paralog of this gene is OR2L8.
OR2L2	4	0.061047	0.17189	0.61283	0.9392	0.86353	0.9998	-0.48364	-1.4073	0.0095163	0.17797	0.15934	0.99998	Olfactory Receptor Family 2 Subfamily L Member 2	UniProtKB/Swiss-Prot for OR2L2 Gene OR2L2_HUMAN,Q8NH16 Odorant receptor.	Olfactory receptors interact with odorant molecules in the nose, to initiate a neuronal response that triggers the perception of a smell. The olfactory receptor proteins are members of a large family of G-protein-coupled receptors (GPCR) arising from single coding-exon genes. Olfactory receptors share a 7-transmembrane domain structure with many neurotransmitter and hormone receptors and are responsible for the recognition and G protein-mediated transduction of odorant signals. The olfactory receptor gene family is the largest in the genome. The nomenclature assigned to the olfactory receptor genes and proteins for this organism is independent of other organisms. [provided by RefSeq, Jul 2008]	OR2L2 (Olfactory Receptor Family 2 Subfamily L Member 2) is a Protein Coding gene. Among its related pathways are Signaling by GPCR and Olfactory Signaling Pathway. Gene Ontology (GO) annotations related to this gene include G-protein coupled receptor activity and olfactory receptor activity. An important paralog of this gene is OR2L5.
OR2L3	4	0.32914	0.82438	0.038854	0.45343	0.40972	0.9998	-0.10524	-0.27379	0.43854	0.8774	0.78424	0.99998	Olfactory Receptor Family 2 Subfamily L Member 3	UniProtKB/Swiss-Prot for OR2L3 Gene OR2L3_HUMAN,Q8NG85 Odorant receptor.	Olfactory receptors interact with odorant molecules in the nose, to initiate a neuronal response that triggers the perception of a smell. The olfactory receptor proteins are members of a large family of G-protein-coupled receptors (GPCR) arising from single coding-exon genes. Olfactory receptors share a 7-transmembrane domain structure with many neurotransmitter and hormone receptors and are responsible for the recognition and G protein-mediated transduction of odorant signals. The olfactory receptor gene family is the largest in the genome. The nomenclature assigned to the olfactory receptor genes and proteins for this organism is independent of other organisms. [provided by RefSeq, Jul 2008]	OR2L3 (Olfactory Receptor Family 2 Subfamily L Member 3) is a Protein Coding gene. Among its related pathways are Signaling by GPCR and Olfactory Signaling Pathway. Gene Ontology (GO) annotations related to this gene include G-protein coupled receptor activity and olfactory receptor activity. An important paralog of this gene is OR2L8.
OR2L5	5	0.040077	0.11064	0.69364	0.95279	0.9119	0.9998	0.34237	0.99423	0.0080442	0.16311	0.32011	0.99998	Olfactory Receptor Family 2 Subfamily L Member 5	UniProtKB/Swiss-Prot for OR2L5 Gene OR2L5_HUMAN,Q8NG80 Odorant receptor.	Olfactory receptors interact with odorant molecules in the nose, to initiate a neuronal response that triggers the perception of a smell. The olfactory receptor proteins are members of a large family of G-protein-coupled receptors (GPCR) arising from single coding-exon genes. Olfactory receptors share a 7-transmembrane domain structure with many neurotransmitter and hormone receptors and are responsible for the recognition and G protein-mediated transduction of odorant signals. The olfactory receptor gene family is the largest in the genome. The nomenclature assigned to the olfactory receptor genes and proteins for this organism is independent of other organisms. [provided by RefSeq, Jul 2008]	OR2L5 (Olfactory Receptor Family 2 Subfamily L Member 5) is a Protein Coding gene. Among its related pathways are Signaling by GPCR and Olfactory Signaling Pathway. Gene Ontology (GO) annotations related to this gene include G-protein coupled receptor activity and olfactory receptor activity. An important paralog of this gene is OR2L2.
OR2L8	5	0.093577	0.27971	0.41688	0.89329	0.7797	0.9998	-0.046083	-0.14465	0.70321	0.95105	0.88499	0.99998	Olfactory Receptor Family 2 Subfamily L Member 8 (Gene/Pseudogene)	UniProtKB/Swiss-Prot for OR2L8 Gene OR2L8_HUMAN,Q8NGY9 Odorant receptor.	Olfactory receptors interact with odorant molecules in the nose, to initiate a neuronal response that triggers the perception of a smell. The olfactory receptor proteins are members of a large family of G-protein-coupled receptors (GPCR) arising from single coding-exon genes. Olfactory receptors share a 7-transmembrane domain structure with many neurotransmitter and hormone receptors and are responsible for the recognition and G protein-mediated transduction of odorant signals. The olfactory receptor gene family is the largest in the genome. The nomenclature assigned to the olfactory receptor genes and proteins for this organism is independent of other organisms. This olfactory receptor gene is a segregating pseudogene, where some individuals have an allele that encodes a functional olfactory receptor, while other individuals have an allele encoding a protein that is predicted to be non-functional. [provided by RefSeq, Jun 2015]	OR2L8 (Olfactory Receptor Family 2 Subfamily L Member 8 (Gene/Pseudogene)) is a Protein Coding gene. Among its related pathways are Signaling by GPCR and Olfactory Signaling Pathway. Gene Ontology (GO) annotations related to this gene include G-protein coupled receptor activity and olfactory receptor activity. An important paralog of this gene is OR2L3.
OR2M2	5	0.053263	0.16905	0.61877	0.93951	0.86576	0.9998	0.045906	0.154	0.67576	0.94481	0.87761	0.99998	Olfactory Receptor Family 2 Subfamily M Member 2	UniProtKB/Swiss-Prot for OR2M2 Gene OR2M2_HUMAN,Q96R28 Odorant receptor.	Olfactory receptors interact with odorant molecules in the nose, to initiate a neuronal response that triggers the perception of a smell. The olfactory receptor proteins are members of a large family of G-protein-coupled receptors (GPCR) arising from single coding-exon genes. Olfactory receptors share a 7-transmembrane domain structure with many neurotransmitter and hormone receptors and are responsible for the recognition and G protein-mediated transduction of odorant signals. The olfactory receptor gene family is the largest in the genome. The nomenclature assigned to the olfactory receptor genes and proteins for this organism is independent of other organisms. [provided by RefSeq, Jul 2008]	OR2M2 (Olfactory Receptor Family 2 Subfamily M Member 2) is a Protein Coding gene. Among its related pathways are Signaling by GPCR and Olfactory Signaling Pathway. Gene Ontology (GO) annotations related to this gene include G-protein coupled receptor activity and olfactory receptor activity. An important paralog of this gene is OR2M3.
OR2M3	5	0.22656	0.70798	0.086383	0.59978	0.47896	0.9998	-0.2737	-0.88966	0.050946	0.43009	0.37365	0.99998	Olfactory Receptor Family 2 Subfamily M Member 3	UniProtKB/Swiss-Prot for OR2M3 Gene OR2M3_HUMAN,Q8NG83 Odorant receptor.	Olfactory receptors interact with odorant molecules in the nose, to initiate a neuronal response that triggers the perception of a smell. The olfactory receptor proteins are members of a large family of G-protein-coupled receptors (GPCR) arising from single coding-exon genes. Olfactory receptors share a 7-transmembrane domain structure with many neurotransmitter and hormone receptors and are responsible for the recognition and G protein-mediated transduction of odorant signals. The olfactory receptor gene family is the largest in the genome. The nomenclature assigned to the olfactory receptor genes and proteins for this organism is independent of other organisms. [provided by RefSeq, Jul 2008]	OR2M3 (Olfactory Receptor Family 2 Subfamily M Member 3) is a Protein Coding gene. Among its related pathways are Signaling by GPCR and Olfactory Signaling Pathway. Gene Ontology (GO) annotations related to this gene include G-protein coupled receptor activity and olfactory receptor activity. An important paralog of this gene is OR2M5.
OR2M4	4	0.14432	0.47093	0.28039	0.82669	0.63769	0.9998	0.023025	0.078705	0.84411	0.97724	0.93727	0.99998	NA	NA	NA	NA
OR2M5	5	0.18015	1.312	0.15442	0.72393	0.18951	0.9998	0.048874	0.3731	0.65584	0.94029	0.70907	0.99998	Olfactory Receptor Family 2 Subfamily M Member 5	UniProtKB/Swiss-Prot for OR2M5 Gene OR2M5_HUMAN,A3KFT3 Odorant receptor.	Olfactory receptors interact with odorant molecules in the nose, to initiate a neuronal response that triggers the perception of a smell. The olfactory receptor proteins are members of a large family of G-protein-coupled receptors (GPCR) arising from single coding-exon genes. Olfactory receptors share a 7-transmembrane domain structure with many neurotransmitter and hormone receptors and are responsible for the recognition and G protein-mediated transduction of odorant signals. The olfactory receptor gene family is the largest in the genome. The nomenclature assigned to the olfactory receptor genes and proteins for this organism is independent of other organisms. [provided by RefSeq, Jul 2008]	OR2M5 (Olfactory Receptor Family 2 Subfamily M Member 5) is a Protein Coding gene. Among its related pathways are Signaling by GPCR and Olfactory Signaling Pathway. Gene Ontology (GO) annotations related to this gene include G-protein coupled receptor activity and olfactory receptor activity. An important paralog of this gene is OR2M3.
OR2M7	3	-0.087119	-0.31579	0.60531	0.9386	0.75216	0.9998	-0.026026	-0.099664	0.87271	0.9782	0.92061	0.99998	NA	NA	NA	NA
OR2S2	5	0.0017776	0.015672	0.93833	0.99355	0.9875	0.9998	0.073186	0.6768	0.51067	0.89736	0.49853	0.99998	Olfactory Receptor Family 2 Subfamily S Member 2 (Gene/Pseudogene)	UniProtKB/Swiss-Prot for OR2S2 Gene OR2S1_HUMAN,Q9NQN1 Odorant receptor.	Olfactory receptors interact with odorant molecules in the nose, to initiate a neuronal response that triggers the perception of a smell. The olfactory receptor proteins are members of a large family of G-protein-coupled receptors (GPCR) arising from single coding-exon genes. Olfactory receptors share a 7-transmembrane domain structure with many neurotransmitter and hormone receptors and are responsible for the recognition and G protein-mediated transduction of odorant signals. The olfactory receptor gene family is the largest in the genome. The nomenclature assigned to the olfactory receptor genes and proteins for this organism is independent of other organisms. This olfactory receptor gene is a segregating pseudogene, where some individuals have an allele that encodes a functional olfactory receptor, while other individuals have an allele encoding a protein that is predicted to be non-functional. [provided by RefSeq, Jul 2015]	OR2S2 (Olfactory Receptor Family 2 Subfamily S Member 2 (Gene/Pseudogene)) is a Protein Coding gene. Among its related pathways are Signaling by GPCR and Peptide ligand-binding receptors. Gene Ontology (GO) annotations related to this gene include G-protein coupled receptor activity and olfactory receptor activity. An important paralog of this gene is OR13C8.
OR2T1	5	-0.10103	-0.41412	0.42708	0.89716	0.67878	0.9998	0.088332	0.38066	0.4296	0.87328	0.70346	0.99998	Olfactory Receptor Family 2 Subfamily T Member 1	UniProtKB/Swiss-Prot for OR2T1 Gene OR2T1_HUMAN,O43869 Odorant receptor.	Olfactory receptors interact with odorant molecules in the nose, to initiate a neuronal response that triggers the perception of a smell. The olfactory receptor proteins are members of a large family of G-protein-coupled receptors (GPCR) arising from single coding-exon genes. Olfactory receptors share a 7-transmembrane domain structure with many neurotransmitter and hormone receptors and are responsible for the recognition and G protein-mediated transduction of odorant signals. The olfactory receptor gene family is the largest in the genome. The nomenclature assigned to the olfactory receptor genes and proteins for this organism is independent of other organisms. [provided by RefSeq, Jul 2008]	OR2T1 (Olfactory Receptor Family 2 Subfamily T Member 1) is a Protein Coding gene. Among its related pathways are Signaling by GPCR and Peptide ligand-binding receptors. Gene Ontology (GO) annotations related to this gene include G-protein coupled receptor activity and olfactory receptor activity. An important paralog of this gene is OR2T6.
OR2T10	4	0.29248	1.166	0.056993	0.52072	0.2436	0.9998	-0.028869	-0.12013	0.83396	0.97708	0.90438	0.99998	Olfactory Receptor Family 2 Subfamily T Member 10	UniProtKB/Swiss-Prot for OR2T10 Gene O2T10_HUMAN,Q8NGZ9 Odorant receptor.	Olfactory receptors interact with odorant molecules in the nose, to initiate a neuronal response that triggers the perception of a smell. The olfactory receptor proteins are members of a large family of G-protein-coupled receptors (GPCR) arising from single coding-exon genes. Olfactory receptors share a 7-transmembrane domain structure with many neurotransmitter and hormone receptors and are responsible for the recognition and G protein-mediated transduction of odorant signals. The olfactory receptor gene family is the largest in the genome. The nomenclature assigned to the olfactory receptor genes and proteins for this organism is independent of other organisms. [provided by RefSeq, Jul 2008]	OR2T10 (Olfactory Receptor Family 2 Subfamily T Member 10) is a Protein Coding gene. Among its related pathways are Signaling by GPCR and Olfactory Signaling Pathway. Gene Ontology (GO) annotations related to this gene include G-protein coupled receptor activity and olfactory receptor activity. An important paralog of this gene is OR2T5.
OR2T11	5	0.18918	0.94603	0.13854	0.70066	0.34413	0.9998	0.015003	0.078597	0.88528	0.98247	0.93735	0.99998	NA	NA	NA	NA
OR2T12	4	0.10873	0.52306	0.39742	0.88434	0.60093	0.9998	-0.40037	-2.0014	0.021504	0.2883	0.045354	0.67924	Olfactory Receptor Family 2 Subfamily T Member 12	UniProtKB/Swiss-Prot for OR2T12 Gene O2T12_HUMAN,Q8NG77 Odorant receptor.	Olfactory receptors interact with odorant molecules in the nose, to initiate a neuronal response that triggers the perception of a smell. The olfactory receptor proteins are members of a large family of G-protein-coupled receptors (GPCR) arising from single coding-exon genes. Olfactory receptors share a 7-transmembrane domain structure with many neurotransmitter and hormone receptors and are responsible for the recognition and G protein-mediated transduction of odorant signals. The olfactory receptor gene family is the largest in the genome. The nomenclature assigned to the olfactory receptor genes and proteins for this organism is independent of other organisms. [provided by RefSeq, Jul 2008]	OR2T12 (Olfactory Receptor Family 2 Subfamily T Member 12) is a Protein Coding gene. Among its related pathways are Signaling by GPCR and Olfactory Signaling Pathway. Gene Ontology (GO) annotations related to this gene include G-protein coupled receptor activity and olfactory receptor activity. An important paralog of this gene is OR2T33.
OR2T2	5	0.11302	0.67738	0.34211	0.86069	0.49817	0.9998	-0.16694	-1.0459	0.19637	0.71513	0.29563	0.99998	Olfactory Receptor Family 2 Subfamily T Member 2	UniProtKB/Swiss-Prot for OR2T2 Gene OR2T2_HUMAN,Q6IF00 Odorant receptor.	Olfactory receptors interact with odorant molecules in the nose, to initiate a neuronal response that triggers the perception of a smell. The olfactory receptor proteins are members of a large family of G-protein-coupled receptors (GPCR) arising from single coding-exon genes. Olfactory receptors share a 7-transmembrane domain structure with many neurotransmitter and hormone receptors and are responsible for the recognition and G protein-mediated transduction of odorant signals. The olfactory receptor gene family is the largest in the genome. The nomenclature assigned to the olfactory receptor genes and proteins for this organism is independent of other organisms. [provided by RefSeq, Jul 2008]	OR2T2 (Olfactory Receptor Family 2 Subfamily T Member 2) is a Protein Coding gene. Among its related pathways are Signaling by GPCR and Olfactory Signaling Pathway. Gene Ontology (GO) annotations related to this gene include G-protein coupled receptor activity and olfactory receptor activity. An important paralog of this gene is OR2T35.
OR2T27	5	0.27554	1.1788	0.046267	0.48906	0.23848	0.9998	-0.079145	-0.35325	0.52003	0.9017	0.7239	0.99998	Olfactory Receptor Family 2 Subfamily T Member 27	UniProtKB/Swiss-Prot for OR2T27 Gene O2T27_HUMAN,Q8NH04 Odorant receptor.	Olfactory receptors interact with odorant molecules in the nose, to initiate a neuronal response that triggers the perception of a smell. The olfactory receptor proteins are members of a large family of G-protein-coupled receptors (GPCR) arising from single coding-exon genes. Olfactory receptors share a 7-transmembrane domain structure with many neurotransmitter and hormone receptors and are responsible for the recognition and G protein-mediated transduction of odorant signals. The olfactory receptor gene family is the largest in the genome. The nomenclature assigned to the olfactory receptor genes and proteins for this organism is independent of other organisms. [provided by RefSeq, Jul 2008]	OR2T27 (Olfactory Receptor Family 2 Subfamily T Member 27) is a Protein Coding gene. Among its related pathways are Signaling by GPCR and Olfactory Signaling Pathway. Gene Ontology (GO) annotations related to this gene include G-protein coupled receptor activity and olfactory receptor activity. An important paralog of this gene is OR2T1.
OR2T29	3	0.19409	0.76995	0.22014	0.78043	0.44133	0.9998	-0.30831	-1.2806	0.088381	0.54454	0.20034	0.99998	Olfactory Receptor Family 2 Subfamily T Member 29	UniProtKB/Swiss-Prot for OR2T29 Gene O2T29_HUMAN,Q8NH02 Odorant receptor.	Olfactory receptors interact with odorant molecules in the nose, to initiate a neuronal response that triggers the perception of a smell. The olfactory receptor proteins are members of a large family of G-protein-coupled receptors (GPCR) arising from single coding-exon genes. Olfactory receptors share a 7-transmembrane domain structure with many neurotransmitter and hormone receptors and are responsible for the recognition and G protein-mediated transduction of odorant signals. The olfactory receptor gene family is the largest in the genome. The nomenclature assigned to the olfactory receptor genes and proteins for this organism is independent of other organisms. [provided by RefSeq, Jul 2008]	OR2T29 (Olfactory Receptor Family 2 Subfamily T Member 29) is a Protein Coding gene. Among its related pathways are Signaling by GPCR and Olfactory Signaling Pathway. Gene Ontology (GO) annotations related to this gene include G-protein coupled receptor activity and olfactory receptor activity. An important paralog of this gene is OR2T5.
OR2T3	5	-0.16078	-1.4542	0.19096	0.75936	0.1459	0.9998	-0.10366	-0.98454	0.40641	0.8624	0.32485	0.99998	Olfactory Receptor Family 2 Subfamily T Member 3	UniProtKB/Swiss-Prot for OR2T3 Gene OR2T3_HUMAN,Q8NH03 Odorant receptor.	Olfactory receptors interact with odorant molecules in the nose, to initiate a neuronal response that triggers the perception of a smell. The olfactory receptor proteins are members of a large family of G-protein-coupled receptors (GPCR) arising from single coding-exon genes. Olfactory receptors share a 7-transmembrane domain structure with many neurotransmitter and hormone receptors and are responsible for the recognition and G protein-mediated transduction of odorant signals. The olfactory receptor gene family is the largest in the genome. The nomenclature assigned to the olfactory receptor genes and proteins for this organism is independent of other organisms. [provided by RefSeq, Jul 2008]	OR2T3 (Olfactory Receptor Family 2 Subfamily T Member 3) is a Protein Coding gene. Among its related pathways are Signaling by GPCR and Olfactory Signaling Pathway. Gene Ontology (GO) annotations related to this gene include G-protein coupled receptor activity and olfactory receptor activity. An important paralog of this gene is OR2T34.
OR2T33	5	-0.0017814	-0.012	0.96083	0.99542	0.99043	0.9998	-0.16207	-1.1437	0.20789	0.72531	0.25274	0.99998	Olfactory Receptor Family 2 Subfamily T Member 33	UniProtKB/Swiss-Prot for OR2T33 Gene O2T33_HUMAN,Q8NG76 Odorant receptor.	Olfactory receptors interact with odorant molecules in the nose, to initiate a neuronal response that triggers the perception of a smell. The olfactory receptor proteins are members of a large family of G-protein-coupled receptors (GPCR) arising from single coding-exon genes. Olfactory receptors share a 7-transmembrane domain structure with many neurotransmitter and hormone receptors and are responsible for the recognition and G protein-mediated transduction of odorant signals. The olfactory receptor gene family is the largest in the genome. The nomenclature assigned to the olfactory receptor genes and proteins for this organism is independent of other organisms. [provided by RefSeq, Jul 2008]	OR2T33 (Olfactory Receptor Family 2 Subfamily T Member 33) is a Protein Coding gene. Among its related pathways are Signaling by GPCR and Olfactory Signaling Pathway. Gene Ontology (GO) annotations related to this gene include G-protein coupled receptor activity and olfactory receptor activity. An important paralog of this gene is OR2T12.
OR2T34	2	0.15718	1.0085	0.38023	0.87408	0.31323	0.9998	-0.11149	-0.74937	0.55678	0.9162	0.45363	0.99998	Olfactory Receptor Family 2 Subfamily T Member 34	UniProtKB/Swiss-Prot for OR2T34 Gene O2T34_HUMAN,Q8NGX1 Odorant receptor.	Olfactory receptors interact with odorant molecules in the nose, to initiate a neuronal response that triggers the perception of a smell. The olfactory receptor proteins are members of a large family of G-protein-coupled receptors (GPCR) arising from single coding-exon genes. Olfactory receptors share a 7-transmembrane domain structure with many neurotransmitter and hormone receptors and are responsible for the recognition and G protein-mediated transduction of odorant signals. The olfactory receptor gene family is the largest in the genome. The nomenclature assigned to the olfactory receptor genes and proteins for this organism is independent of other organisms. [provided by RefSeq, Jul 2008]	OR2T34 (Olfactory Receptor Family 2 Subfamily T Member 34) is a Protein Coding gene. Among its related pathways are Signaling by GPCR and Olfactory Signaling Pathway. Gene Ontology (GO) annotations related to this gene include G-protein coupled receptor activity and olfactory receptor activity. An important paralog of this gene is OR2T3.
OR2T35	2	0.12061	0.57512	0.48481	0.90591	0.56521	0.9998	-0.023827	-0.11903	0.89322	0.9838	0.90525	0.99998	Olfactory Receptor Family 2 Subfamily T Member 35	UniProtKB/Swiss-Prot for OR2T35 Gene O2T35_HUMAN,Q8NGX2 Odorant receptor.	Olfactory receptors interact with odorant molecules in the nose, to initiate a neuronal response that triggers the perception of a smell. The olfactory receptor proteins are members of a large family of G-protein-coupled receptors (GPCR) arising from single coding-exon genes. Olfactory receptors share a 7-transmembrane domain structure with many neurotransmitter and hormone receptors and are responsible for the recognition and G protein-mediated transduction of odorant signals. The olfactory receptor gene family is the largest in the genome. The nomenclature assigned to the olfactory receptor genes and proteins for this organism is independent of other organisms. [provided by RefSeq, Jul 2008]	OR2T35 (Olfactory Receptor Family 2 Subfamily T Member 35) is a Protein Coding gene. Among its related pathways are Signaling by GPCR and Olfactory Signaling Pathway. Gene Ontology (GO) annotations related to this gene include G-protein coupled receptor activity and olfactory receptor activity. An important paralog of this gene is OR2T2.
OR2T4	5	0.14685	0.35923	0.23318	0.7883	0.71942	0.9998	-0.021786	-0.055869	0.86094	0.97724	0.95545	0.99998	Olfactory Receptor Family 2 Subfamily T Member 4	UniProtKB/Swiss-Prot for OR2T4 Gene OR2T4_HUMAN,Q8NH00 Odorant receptor.	Olfactory receptors interact with odorant molecules in the nose, to initiate a neuronal response that triggers the perception of a smell. The olfactory receptor proteins are members of a large family of G-protein-coupled receptors (GPCR) arising from single coding-exon genes. Olfactory receptors share a 7-transmembrane domain structure with many neurotransmitter and hormone receptors and are responsible for the recognition and G protein-mediated transduction of odorant signals. The olfactory receptor gene family is the largest in the genome. The nomenclature assigned to the olfactory receptor genes and proteins for this organism is independent of other organisms. [provided by RefSeq, Jul 2008]	OR2T4 (Olfactory Receptor Family 2 Subfamily T Member 4) is a Protein Coding gene. Among its related pathways are Signaling by GPCR and Olfactory Signaling Pathway. Gene Ontology (GO) annotations related to this gene include G-protein coupled receptor activity and olfactory receptor activity. An important paralog of this gene is OR2T29.
OR2T5	2	0.27272	0.93077	0.1755	0.74459	0.35198	0.9998	-0.22202	-0.79283	0.27986	0.79937	0.42788	0.99998	Olfactory Receptor Family 2 Subfamily T Member 5	UniProtKB/Swiss-Prot for OR2T5 Gene OR2T5_HUMAN,Q6IEZ7 Odorant receptor.	Olfactory receptors interact with odorant molecules in the nose, to initiate a neuronal response that triggers the perception of a smell. The olfactory receptor proteins are members of a large family of G-protein-coupled receptors (GPCR) arising from single coding-exon genes. Olfactory receptors share a 7-transmembrane domain structure with many neurotransmitter and hormone receptors and are responsible for the recognition and G protein-mediated transduction of odorant signals. The olfactory receptor gene family is the largest in the genome. The nomenclature assigned to the olfactory receptor genes and proteins for this organism is independent of other organisms. [provided by RefSeq, Jul 2008]	OR2T5 (Olfactory Receptor Family 2 Subfamily T Member 5) is a Protein Coding gene. Among its related pathways are Signaling by GPCR and Olfactory Signaling Pathway. Gene Ontology (GO) annotations related to this gene include G-protein coupled receptor activity and olfactory receptor activity. An important paralog of this gene is OR2T29.
OR2T6	3	-0.043661	-0.082068	0.81914	0.97564	0.93459	0.9998	0.046537	0.091992	0.74196	0.95681	0.9267	0.99998	Olfactory Receptor Family 2 Subfamily T Member 6	UniProtKB/Swiss-Prot for OR2T6 Gene OR2T6_HUMAN,Q8NHC8 Odorant receptor.	Olfactory receptors interact with odorant molecules in the nose, to initiate a neuronal response that triggers the perception of a smell. The olfactory receptor proteins are members of a large family of G-protein-coupled receptors (GPCR) arising from single coding-exon genes. Olfactory receptors share a 7-transmembrane domain structure with many neurotransmitter and hormone receptors and are responsible for the recognition and G protein-mediated transduction of odorant signals. The olfactory receptor gene family is the largest in the genome. The nomenclature assigned to the olfactory receptor genes and proteins for this organism is independent of other organisms. [provided by RefSeq, Jul 2008]	OR2T6 (Olfactory Receptor Family 2 Subfamily T Member 6) is a Protein Coding gene. Among its related pathways are Signaling by GPCR and Olfactory Signaling Pathway. Gene Ontology (GO) annotations related to this gene include G-protein coupled receptor activity and olfactory receptor activity. An important paralog of this gene is OR2T1.
OR2T7	4	0.040431	0.26802	0.71835	0.95928	0.78868	0.9998	-0.0049709	-0.034555	0.98391	0.99702	0.97243	0.99998	Olfactory Receptor Family 2 Subfamily T Member 7	UniProtKB/Swiss-Prot for OR2T7 Gene OR2T7_HUMAN,P0C7T2 Odorant receptor.	Olfactory receptors interact with odorant molecules in the nose, to initiate a neuronal response that triggers the perception of a smell. The olfactory receptor proteins are members of a large family of G-protein-coupled receptors (GPCR) arising from single coding-exon genes. Olfactory receptors share a 7-transmembrane domain structure with many neurotransmitter and hormone receptors and are responsible for the recognition and G protein-mediated transduction of odorant signals. The olfactory receptor gene family is the largest in the genome. The nomenclature assigned to the olfactory receptor genes and proteins for this organism is independent of other organisms. [provided by RefSeq, Jul 2008]	OR2T7 (Olfactory Receptor Family 2 Subfamily T Member 7) is a Protein Coding gene. Among its related pathways are Signaling by GPCR and Olfactory Signaling Pathway. Gene Ontology (GO) annotations related to this gene include G-protein coupled receptor activity and olfactory receptor activity.
OR2T8	1	0.0085196	0.10014	0.93644	0.99355	0.92023	0.9998	0.1263	1.5556	0.63475	0.93415	0.1198	0.97178	Olfactory Receptor Family 2 Subfamily T Member 8	UniProtKB/Swiss-Prot for OR2T8 Gene OR2T8_HUMAN,A6NH00 Odorant receptor.	Olfactory receptors interact with odorant molecules in the nose, to initiate a neuronal response that triggers the perception of a smell. The olfactory receptor proteins are members of a large family of G-protein-coupled receptors (GPCR) arising from single coding-exon genes. Olfactory receptors share a 7-transmembrane domain structure with many neurotransmitter and hormone receptors and are responsible for the recognition and G protein-mediated transduction of odorant signals. The olfactory receptor gene family is the largest in the genome. The nomenclature assigned to the olfactory receptor genes and proteins for this organism is independent of other organisms. [provided by RefSeq, Jul 2008]	OR2T8 (Olfactory Receptor Family 2 Subfamily T Member 8) is a Protein Coding gene. Among its related pathways are Signaling by GPCR and Olfactory Signaling Pathway. Gene Ontology (GO) annotations related to this gene include G-protein coupled receptor activity and olfactory receptor activity. An important paralog of this gene is OR2T33.
OR2V1	5	0.32661	1.1728	0.023817	0.36621	0.24087	0.9998	-0.21721	-0.8114	0.10747	0.58433	0.41714	0.99998	Olfactory Receptor Family 2 Subfamily V Member 1	UniProtKB/Swiss-Prot for OR2V1 Gene OR2V1_HUMAN,Q8NHB1 Odorant receptor.	Olfactory receptors interact with odorant molecules in the nose, to initiate a neuronal response that triggers the perception of a smell. The olfactory receptor proteins are members of a large family of G-protein-coupled receptors (GPCR) arising from single coding-exon genes. Olfactory receptors share a 7-transmembrane domain structure with many neurotransmitter and hormone receptors and are responsible for the recognition and G protein-mediated transduction of odorant signals. The olfactory receptor gene family is the largest in the genome. The nomenclature assigned to the olfactory receptor genes and proteins for this organism is independent of other organisms. [provided by RefSeq, Jul 2008]	OR2V1 (Olfactory Receptor Family 2 Subfamily V Member 1) is a Protein Coding gene. Among its related pathways are Signaling by GPCR and Olfactory Signaling Pathway. Gene Ontology (GO) annotations related to this gene include G-protein coupled receptor activity and olfactory receptor activity. An important paralog of this gene is OR2V2.
OR2V2	5	-0.15191	-1.1782	0.2173	0.77776	0.23873	0.9998	-0.025223	-0.20632	0.8397	0.97724	0.83654	0.99998	Olfactory Receptor Family 2 Subfamily V Member 2	UniProtKB/Swiss-Prot for OR2V2 Gene OR2V2_HUMAN,Q96R30 Odorant receptor.	Olfactory receptors interact with odorant molecules in the nose, to initiate a neuronal response that triggers the perception of a smell. The olfactory receptor proteins are members of a large family of G-protein-coupled receptors (GPCR) arising from single coding-exon genes. Olfactory receptors share a 7-transmembrane domain structure with many neurotransmitter and hormone receptors and are responsible for the recognition and G protein-mediated transduction of odorant signals. The olfactory receptor gene family is the largest in the genome. The nomenclature assigned to the olfactory receptor genes and proteins for this organism is independent of other organisms. [provided by RefSeq, Jul 2008]	OR2V2 (Olfactory Receptor Family 2 Subfamily V Member 2) is a Protein Coding gene. Among its related pathways are Signaling by GPCR and Olfactory Signaling Pathway. Gene Ontology (GO) annotations related to this gene include G-protein coupled receptor activity and olfactory receptor activity. An important paralog of this gene is OR2V1.
OR2W1	5	-0.11896	-0.26645	0.34054	0.86069	0.78989	0.9998	0.020099	0.047441	0.84984	0.97724	0.96216	0.99998	Olfactory Receptor Family 2 Subfamily W Member 1	UniProtKB/Swiss-Prot for OR2W1 Gene OR2W1_HUMAN,Q9Y3N9 Odorant receptor.	Olfactory receptors interact with odorant molecules in the nose, to initiate a neuronal response that triggers the perception of a smell. The olfactory receptor proteins are members of a large family of G-protein-coupled receptors (GPCR) arising from single coding-exon genes. Olfactory receptors share a 7-transmembrane domain structure with many neurotransmitter and hormone receptors and are responsible for the recognition and G protein-mediated transduction of odorant signals. The olfactory receptor gene family is the largest in the genome. The nomenclature assigned to the olfactory receptor genes and proteins for this organism is independent of other organisms. [provided by RefSeq, Jul 2008]	OR2W1 (Olfactory Receptor Family 2 Subfamily W Member 1) is a Protein Coding gene. Among its related pathways are Signaling by GPCR and Peptide ligand-binding receptors. Gene Ontology (GO) annotations related to this gene include G-protein coupled receptor activity and olfactory receptor activity. An important paralog of this gene is OR2W3.
OR2W3	5	-0.11572	-0.88638	0.35552	0.86665	0.37541	0.9998	-0.08939	-0.71953	0.47061	0.88703	0.47182	0.99998	Olfactory Receptor Family 2 Subfamily W Member 3	UniProtKB/Swiss-Prot for OR2W3 Gene OR2W3_HUMAN,Q7Z3T1 Odorant receptor.	Olfactory receptors interact with odorant molecules in the nose, to initiate a neuronal response that triggers the perception of a smell. The olfactory receptor proteins are members of a large family of G-protein-coupled receptors (GPCR) arising from single coding-exon genes. Olfactory receptors share a 7-transmembrane domain structure with many neurotransmitter and hormone receptors and are responsible for the recognition and G protein-mediated transduction of odorant signals. The olfactory receptor gene family is the largest in the genome. The nomenclature assigned to the olfactory receptor genes and proteins for this organism is independent of other organisms. [provided by RefSeq, Jul 2008]	OR2W3 (Olfactory Receptor Family 2 Subfamily W Member 3) is a Protein Coding gene. Diseases associated with OR2W3 include Retinitis Pigmentosa. Among its related pathways are Signaling by GPCR and Olfactory Signaling Pathway. Gene Ontology (GO) annotations related to this gene include G-protein coupled receptor activity and olfactory receptor activity. An important paralog of this gene is OR2W1.
OR2Y1	5	-0.025369	-0.18832	0.88102	0.9864	0.85063	0.9998	0.032357	0.25226	0.76393	0.96181	0.80084	0.99998	Olfactory Receptor Family 2 Subfamily Y Member 1	UniProtKB/Swiss-Prot for OR2Y1 Gene OR2Y1_HUMAN,Q8NGV0 Odorant receptor.	Olfactory receptors interact with odorant molecules in the nose, to initiate a neuronal response that triggers the perception of a smell. The olfactory receptor proteins are members of a large family of G-protein-coupled receptors (GPCR) arising from single coding-exon genes. Olfactory receptors share a 7-transmembrane domain structure with many neurotransmitter and hormone receptors and are responsible for the recognition and G protein-mediated transduction of odorant signals. The olfactory receptor gene family is the largest in the genome. The nomenclature assigned to the olfactory receptor genes and proteins for this organism is independent of other organisms. [provided by RefSeq, Jul 2008]	OR2Y1 (Olfactory Receptor Family 2 Subfamily Y Member 1) is a Protein Coding gene. Among its related pathways are Signaling by GPCR and Olfactory Signaling Pathway. Gene Ontology (GO) annotations related to this gene include G-protein coupled receptor activity and olfactory receptor activity. An important paralog of this gene is OR2G3.
OR2Z1	5	0.29708	0.78932	0.034543	0.42885	0.42993	0.9998	0.072161	0.20059	0.51709	0.90064	0.84102	0.99998	Olfactory Receptor Family 2 Subfamily Z Member 1	UniProtKB/Swiss-Prot for OR2Z1 Gene OR2Z1_HUMAN,Q8NG97 Odorant receptor.	Olfactory receptors interact with odorant molecules in the nose, to initiate a neuronal response that triggers the perception of a smell. The olfactory receptor proteins are members of a large family of G-protein-coupled receptors (GPCR) arising from single coding-exon genes. Olfactory receptors share a 7-transmembrane domain structure with many neurotransmitter and hormone receptors and are responsible for the recognition and G protein-mediated transduction of odorant signals. The olfactory receptor gene family is the largest in the genome. The nomenclature assigned to the olfactory receptor genes and proteins for this organism is independent of other organisms. [provided by RefSeq, Jul 2008]	OR2Z1 (Olfactory Receptor Family 2 Subfamily Z Member 1) is a Protein Coding gene. Among its related pathways are Signaling by GPCR and Olfactory Signaling Pathway. Gene Ontology (GO) annotations related to this gene include G-protein coupled receptor activity and olfactory receptor activity. An important paralog of this gene is OR2V1.
OR3A1	5	-0.023118	-0.18213	0.89437	0.98787	0.85548	0.9998	0.18031	1.4902	0.11251	0.59204	0.13617	0.99998	Olfactory Receptor Family 3 Subfamily A Member 1	UniProtKB/Swiss-Prot for OR3A1 Gene OR3A1_HUMAN,P47881 Odorant receptor.	Olfactory receptors interact with odorant molecules in the nose, to initiate a neuronal response that triggers the perception of a smell. The olfactory receptor proteins are members of a large family of G-protein-coupled receptors (GPCR) arising from single coding-exon genes. Olfactory receptors share a 7-transmembrane domain structure with many neurotransmitter and hormone receptors and are responsible for the recognition and G protein-mediated transduction of odorant signals. The olfactory receptor gene family is the largest in the genome. The nomenclature assigned to the olfactory receptor genes and proteins for this organism is independent of other organisms. [provided by RefSeq, Jul 2008]	OR3A1 (Olfactory Receptor Family 3 Subfamily A Member 1) is a Protein Coding gene. Among its related pathways are GPCRs, Other and Signaling by GPCR. Gene Ontology (GO) annotations related to this gene include G-protein coupled receptor activity and olfactory receptor activity. An important paralog of this gene is OR3A2.
OR3A2	5	0.032529	0.21102	0.74054	0.96116	0.83287	0.9998	0.020428	0.13927	0.84727	0.97724	0.88923	0.99998	Olfactory Receptor Family 3 Subfamily A Member 2	UniProtKB/Swiss-Prot for OR3A2 Gene OR3A2_HUMAN,P47893 Odorant receptor.	Olfactory receptors interact with odorant molecules in the nose, to initiate a neuronal response that triggers the perception of a smell. The olfactory receptor proteins are members of a large family of G-protein-coupled receptors (GPCR) arising from single coding-exon genes. Olfactory receptors share a 7-transmembrane domain structure with many neurotransmitter and hormone receptors and are responsible for the recognition and G protein-mediated transduction of odorant signals. The olfactory receptor gene family is the largest in the genome. The nomenclature assigned to the olfactory receptor genes and proteins for this organism is independent of other organisms. [provided by RefSeq, Jul 2008]	OR3A2 (Olfactory Receptor Family 3 Subfamily A Member 2) is a Protein Coding gene. Among its related pathways are Signaling by GPCR and Peptide ligand-binding receptors. Gene Ontology (GO) annotations related to this gene include G-protein coupled receptor activity. An important paralog of this gene is OR3A3.
OR3A3	1	0.20056	0.52956	0.45915	0.90226	0.59642	0.9998	0.20012	0.55352	0.45268	0.88135	0.57991	0.99998	Olfactory Receptor Family 3 Subfamily A Member 3	UniProtKB/Swiss-Prot for OR3A3 Gene OR3A3_HUMAN,P47888 Odorant receptor.	Olfactory receptors interact with odorant molecules in the nose, to initiate a neuronal response that triggers the perception of a smell. The olfactory receptor proteins are members of a large family of G-protein-coupled receptors (GPCR) arising from single coding-exon genes. Olfactory receptors share a 7-transmembrane domain structure with many neurotransmitter and hormone receptors and are responsible for the recognition and G protein-mediated transduction of odorant signals. The olfactory receptor gene family is the largest in the genome. The nomenclature assigned to the olfactory receptor genes and proteins for this organism is independent of other organisms. [provided by RefSeq, Jul 2008]	OR3A3 (Olfactory Receptor Family 3 Subfamily A Member 3) is a Protein Coding gene. Among its related pathways are GPCRs, Other and Signaling by GPCR. Gene Ontology (GO) annotations related to this gene include G-protein coupled receptor activity and olfactory receptor activity. An important paralog of this gene is OR3A2.
OR4A15	5	0.3917	2.1866	0.009306	0.23168	0.028775	0.9998	-0.14562	-0.84619	0.25358	0.7764	0.39745	0.99998	Olfactory Receptor Family 4 Subfamily A Member 15	UniProtKB/Swiss-Prot for OR4A15 Gene O4A15_HUMAN,Q8NGL6 Odorant receptor.	Olfactory receptors interact with odorant molecules in the nose, to initiate a neuronal response that triggers the perception of a smell. The olfactory receptor proteins are members of a large family of G-protein-coupled receptors (GPCR) arising from single coding-exon genes. Olfactory receptors share a 7-transmembrane domain structure with many neurotransmitter and hormone receptors and are responsible for the recognition and G protein-mediated transduction of odorant signals. The olfactory receptor gene family is the largest in the genome. The nomenclature assigned to the olfactory receptor genes and proteins for this organism is independent of other organisms. [provided by RefSeq, Jul 2008]	OR4A15 (Olfactory Receptor Family 4 Subfamily A Member 15) is a Protein Coding gene. Among its related pathways are Signaling by GPCR and Olfactory Signaling Pathway. Gene Ontology (GO) annotations related to this gene include G-protein coupled receptor activity and transmembrane signaling receptor activity. An important paralog of this gene is OR4A5.
OR4A16	4	0.49865	2.1764	0.0057308	0.18482	0.029528	0.9998	-0.34086	-1.5224	0.038854	0.37801	0.1279	0.99497	Olfactory Receptor Family 4 Subfamily A Member 16	UniProtKB/Swiss-Prot for OR4A16 Gene O4A16_HUMAN,Q8NH70 Odorant receptor.	Olfactory receptors interact with odorant molecules in the nose, to initiate a neuronal response that triggers the perception of a smell. The olfactory receptor proteins are members of a large family of G-protein-coupled receptors (GPCR) arising from single coding-exon genes. Olfactory receptors share a 7-transmembrane domain structure with many neurotransmitter and hormone receptors and are responsible for the recognition and G protein-mediated transduction of odorant signals. The olfactory receptor gene family is the largest in the genome. The nomenclature assigned to the olfactory receptor genes and proteins for this organism is independent of other organisms. [provided by RefSeq, Jul 2008]	OR4A16 (Olfactory Receptor Family 4 Subfamily A Member 16) is a Protein Coding gene. Among its related pathways are Signaling by GPCR and Olfactory Signaling Pathway. Gene Ontology (GO) annotations related to this gene include G-protein coupled receptor activity and transmembrane signaling receptor activity. An important paralog of this gene is OR4A5.
OR4A47	5	0.2408	1.1447	0.07266	0.57131	0.25233	0.9998	-0.087472	-0.43355	0.47907	0.88905	0.66461	0.99998	Olfactory Receptor Family 4 Subfamily A Member 47	UniProtKB/Swiss-Prot for OR4A47 Gene O4A47_HUMAN,Q6IF82 Odorant receptor.	Olfactory receptors interact with odorant molecules in the nose, to initiate a neuronal response that triggers the perception of a smell. The olfactory receptor proteins are members of a large family of G-protein-coupled receptors (GPCR) arising from single coding-exon genes. Olfactory receptors share a 7-transmembrane domain structure with many neurotransmitter and hormone receptors and are responsible for the recognition and G protein-mediated transduction of odorant signals. The olfactory receptor gene family is the largest in the genome. The nomenclature assigned to the olfactory receptor genes and proteins for this organism is independent of other organisms. [provided by RefSeq, Jul 2008]	OR4A47 (Olfactory Receptor Family 4 Subfamily A Member 47) is a Protein Coding gene. Among its related pathways are Signaling by GPCR and Olfactory Signaling Pathway. Gene Ontology (GO) annotations related to this gene include G-protein coupled receptor activity and transmembrane signaling receptor activity. An important paralog of this gene is OR4A5.
OR4A5	5	0.72635	2.6286	0	0	0.0085738	0.92628	-0.44704	-1.6611	0.0063091	0.14019	0.096699	0.91269	NA	NA	NA	NA
OR4B1	5	-0.021443	-0.069789	0.90531	0.99034	0.94436	0.9998	0.18473	0.63631	0.10457	0.57872	0.52457	0.99998	Olfactory Receptor Family 4 Subfamily B Member 1	UniProtKB/Swiss-Prot for OR4B1 Gene OR4B1_HUMAN,Q8NGF8 Odorant receptor.	Olfactory receptors interact with odorant molecules in the nose, to initiate a neuronal response that triggers the perception of a smell. The olfactory receptor proteins are members of a large family of G-protein-coupled receptors (GPCR) arising from single coding-exon genes. Olfactory receptors share a 7-transmembrane domain structure with many neurotransmitter and hormone receptors and are responsible for the recognition and G protein-mediated transduction of odorant signals. The olfactory receptor gene family is the largest in the genome. The nomenclature assigned to the olfactory receptor genes and proteins for this organism is independent of other organisms. [provided by RefSeq, Jul 2008]	OR4B1 (Olfactory Receptor Family 4 Subfamily B Member 1) is a Protein Coding gene. Among its related pathways are Signaling by GPCR and Olfactory Signaling Pathway. Gene Ontology (GO) annotations related to this gene include G-protein coupled receptor activity and transmembrane signaling receptor activity. An important paralog of this gene is OR4S2.
OR4C11	5	0.50876	2.6373	0.0016824	0.084433	0.0083562	0.92628	-0.16926	-0.9159	0.19127	0.71312	0.35972	0.99998	Olfactory Receptor Family 4 Subfamily C Member 11	UniProtKB/Swiss-Prot for OR4C11 Gene OR4CB_HUMAN,Q6IEV9 Odorant receptor.	Olfactory receptors interact with odorant molecules in the nose, to initiate a neuronal response that triggers the perception of a smell. The olfactory receptor proteins are members of a large family of G-protein-coupled receptors (GPCR) arising from single coding-exon genes. Olfactory receptors share a 7-transmembrane domain structure with many neurotransmitter and hormone receptors and are responsible for the recognition and G protein-mediated transduction of odorant signals. The olfactory receptor gene family is the largest in the genome. The nomenclature assigned to the olfactory receptor genes and proteins for this organism is independent of other organisms. [provided by RefSeq, Jul 2008]	OR4C11 (Olfactory Receptor Family 4 Subfamily C Member 11) is a Protein Coding gene. Among its related pathways are Signaling by GPCR and Olfactory Signaling Pathway. Gene Ontology (GO) annotations related to this gene include G-protein coupled receptor activity and transmembrane signaling receptor activity. An important paralog of this gene is OR4C16.
OR4C12	5	0.28656	0.76632	0.03938	0.45704	0.44348	0.9998	-0.16581	-0.4624	0.1989	0.71744	0.64379	0.99998	Olfactory Receptor Family 4 Subfamily C Member 12	UniProtKB/Swiss-Prot for OR4C12 Gene OR4CC_HUMAN,Q96R67 Odorant receptor.	Olfactory receptors interact with odorant molecules in the nose, to initiate a neuronal response that triggers the perception of a smell. The olfactory receptor proteins are members of a large family of G-protein-coupled receptors (GPCR) arising from single coding-exon genes. Olfactory receptors share a 7-transmembrane domain structure with many neurotransmitter and hormone receptors and are responsible for the recognition and G protein-mediated transduction of odorant signals. The olfactory receptor gene family is the largest in the genome. The nomenclature assigned to the olfactory receptor genes and proteins for this organism is independent of other organisms. [provided by RefSeq, Jul 2008]	OR4C12 (Olfactory Receptor Family 4 Subfamily C Member 12) is a Protein Coding gene. Among its related pathways are Signaling by GPCR and Olfactory Signaling Pathway. Gene Ontology (GO) annotations related to this gene include G-protein coupled receptor activity and transmembrane signaling receptor activity. An important paralog of this gene is OR4C13.
OR4C13	4	0.48921	1.41	0.0062566	0.18859	0.15853	0.9998	-0.20013	-0.59569	0.16935	0.68735	0.55138	0.99998	Olfactory Receptor Family 4 Subfamily C Member 13	UniProtKB/Swiss-Prot for OR4C13 Gene OR4CD_HUMAN,Q8NGP0 Odorant receptor.	Olfactory receptors interact with odorant molecules in the nose, to initiate a neuronal response that triggers the perception of a smell. The olfactory receptor proteins are members of a large family of G-protein-coupled receptors (GPCR) arising from single coding-exon genes. Olfactory receptors share a 7-transmembrane domain structure with many neurotransmitter and hormone receptors and are responsible for the recognition and G protein-mediated transduction of odorant signals. The olfactory receptor gene family is the largest in the genome. The nomenclature assigned to the olfactory receptor genes and proteins for this organism is independent of other organisms. [provided by RefSeq, Jul 2008]	OR4C13 (Olfactory Receptor Family 4 Subfamily C Member 13) is a Protein Coding gene. Among its related pathways are Signaling by GPCR and Olfactory Signaling Pathway. Gene Ontology (GO) annotations related to this gene include G-protein coupled receptor activity and transmembrane signaling receptor activity. An important paralog of this gene is OR4C46.
OR4C15	5	0.43629	1.5322	0.004837	0.16458	0.12546	0.9998	-0.088055	-0.31786	0.47618	0.8882	0.75059	0.99998	Olfactory Receptor Family 4 Subfamily C Member 15	UniProtKB/Swiss-Prot for OR4C15 Gene OR4CF_HUMAN,Q8NGM1 Odorant receptor.	Olfactory receptors interact with odorant molecules in the nose, to initiate a neuronal response that triggers the perception of a smell. The olfactory receptor proteins are members of a large family of G-protein-coupled receptors (GPCR) arising from single coding-exon genes. Olfactory receptors share a 7-transmembrane domain structure with many neurotransmitter and hormone receptors and are responsible for the recognition and G protein-mediated transduction of odorant signals. The olfactory receptor gene family is the largest in the genome. The nomenclature assigned to the olfactory receptor genes and proteins for this organism is independent of other organisms. [provided by RefSeq, Jul 2008]	OR4C15 (Olfactory Receptor Family 4 Subfamily C Member 15) is a Protein Coding gene. Among its related pathways are Signaling by GPCR and Olfactory Signaling Pathway. Gene Ontology (GO) annotations related to this gene include G-protein coupled receptor activity and transmembrane signaling receptor activity.
OR4C16	5	0.661	2.1439	0.00010515	0.011976	0.032038	0.9998	-0.39648	-1.2972	0.011935	0.20524	0.19455	0.99998	Olfactory Receptor Family 4 Subfamily C Member 16 (Gene/Pseudogene)	UniProtKB/Swiss-Prot for OR4C16 Gene OR4CG_HUMAN,Q8NGL9 Odorant receptor.	Olfactory receptors interact with odorant molecules in the nose, to initiate a neuronal response that triggers the perception of a smell. The olfactory receptor proteins are members of a large family of G-protein-coupled receptors (GPCR) arising from single coding-exon genes. Olfactory receptors share a 7-transmembrane domain structure with many neurotransmitter and hormone receptors and are responsible for the recognition and G protein-mediated transduction of odorant signals. The olfactory receptor gene family is the largest in the genome. The nomenclature assigned to the olfactory receptor genes and proteins for this organism is independent of other organisms. This olfactory receptor gene is a segregating pseudogene, where some individuals have an allele that encodes a functional olfactory receptor, while other individuals have an allele encoding a protein that is predicted to be non-functional. [provided by RefSeq, Jun 2015]	OR4C16 (Olfactory Receptor Family 4 Subfamily C Member 16 (Gene/Pseudogene)) is a Protein Coding gene. Among its related pathways are Signaling by GPCR and Olfactory Signaling Pathway. Gene Ontology (GO) annotations related to this gene include G-protein coupled receptor activity and transmembrane signaling receptor activity. An important paralog of this gene is OR4C11.
OR4C3	5	0.080809	0.31987	0.4744	0.90438	0.74907	0.9998	-0.063931	-0.26569	0.60063	0.92567	0.79048	0.99998	Olfactory Receptor Family 4 Subfamily C Member 3	UniProtKB/Swiss-Prot for OR4C3 Gene OR4C3_HUMAN,Q8NH37 Odorant receptor.	Olfactory receptors interact with odorant molecules in the nose, to initiate a neuronal response that triggers the perception of a smell. The olfactory receptor proteins are members of a large family of G-protein-coupled receptors (GPCR) arising from single coding-exon genes. Olfactory receptors share a 7-transmembrane domain structure with many neurotransmitter and hormone receptors and are responsible for the recognition and G protein-mediated transduction of odorant signals. The olfactory receptor gene family is the largest in the genome. The nomenclature assigned to the olfactory receptor genes and proteins for this organism is independent of other organisms. [provided by RefSeq, Jul 2008]	OR4C3 (Olfactory Receptor Family 4 Subfamily C Member 3) is a Protein Coding gene. Among its related pathways are Signaling by GPCR and Olfactory Signaling Pathway. Gene Ontology (GO) annotations related to this gene include G-protein coupled receptor activity and transmembrane signaling receptor activity. An important paralog of this gene is OR4A15.
OR4C46	5	0.21684	0.83443	0.096845	0.62335	0.40404	0.9998	-0.46964	-1.8704	0.0047319	0.11548	0.061426	0.78302	Olfactory Receptor Family 4 Subfamily C Member 46	UniProtKB/Swiss-Prot for OR4C46 Gene O4C46_HUMAN,A6NHA9 Odorant receptor.	Olfactory receptors interact with odorant molecules in the nose, to initiate a neuronal response that triggers the perception of a smell. The olfactory receptor proteins are members of a large family of G-protein-coupled receptors (GPCR) arising from single coding-exon genes. Olfactory receptors share a 7-transmembrane domain structure with many neurotransmitter and hormone receptors and are responsible for the recognition and G protein-mediated transduction of odorant signals. The olfactory receptor gene family is the largest in the genome. The nomenclature assigned to the olfactory receptor genes and proteins for this organism is independent of other organisms. [provided by RefSeq, Jul 2008]	OR4C46 (Olfactory Receptor Family 4 Subfamily C Member 46) is a Protein Coding gene. Among its related pathways are Signaling by GPCR and Olfactory Signaling Pathway. Gene Ontology (GO) annotations related to this gene include G-protein coupled receptor activity and transmembrane signaling receptor activity. An important paralog of this gene is OR4C13.
OR4C5	5	-0.20617	-0.72312	0.090221	0.60808	0.4696	0.9998	0.057041	0.21641	0.60415	0.92567	0.82867	0.99998	Olfactory Receptor Family 4 Subfamily C Member 5 (Gene/Pseudogene)	UniProtKB/Swiss-Prot for OR4C5 Gene OR4C5_HUMAN,Q8NGB2 Odorant receptor.	Olfactory receptors interact with odorant molecules in the nose, to initiate a neuronal response that triggers the perception of a smell. The olfactory receptor proteins are members of a large family of G-protein-coupled receptors (GPCR) arising from single coding-exon genes. Olfactory receptors share a 7-transmembrane domain structure with many neurotransmitter and hormone receptors and are responsible for the recognition and G protein-mediated transduction of odorant signals. The olfactory receptor gene family is the largest in the genome. The nomenclature assigned to the olfactory receptor genes and proteins for this organism is independent of other organisms. This olfactory receptor gene is a segregating pseudogene, where some individuals have an allele that encodes a functional olfactory receptor, while other individuals have an allele encoding a protein that is predicted to be non-functional. [provided by RefSeq, Jan 2017]	OR4C5 (Olfactory Receptor Family 4 Subfamily C Member 5 (Gene/Pseudogene)) is a Protein Coding gene. Among its related pathways are Signaling by GPCR and Olfactory Signaling Pathway. Gene Ontology (GO) annotations related to this gene include G-protein coupled receptor activity and transmembrane signaling receptor activity. An important paralog of this gene is OR4C12.
OR4C6	4	0.35617	1.0678	0.029127	0.40159	0.28562	0.9998	-0.86544	-2.6904	0.00052576	0.026385	0.0071362	0.27871	Olfactory Receptor Family 4 Subfamily C Member 6	UniProtKB/Swiss-Prot for OR4C6 Gene OR4C6_HUMAN,Q8NH72 Odorant receptor.	Olfactory receptors interact with odorant molecules in the nose, to initiate a neuronal response that triggers the perception of a smell. The olfactory receptor proteins are members of a large family of G-protein-coupled receptors (GPCR) arising from single coding-exon genes. Olfactory receptors share a 7-transmembrane domain structure with many neurotransmitter and hormone receptors and are responsible for the recognition and G protein-mediated transduction of odorant signals. The olfactory receptor gene family is the largest in the genome. The nomenclature assigned to the olfactory receptor genes and proteins for this organism is independent of other organisms. [provided by RefSeq, Jul 2008]	OR4C6 (Olfactory Receptor Family 4 Subfamily C Member 6) is a Protein Coding gene. Among its related pathways are Signaling by GPCR and Olfactory Signaling Pathway. Gene Ontology (GO) annotations related to this gene include G-protein coupled receptor activity and transmembrane signaling receptor activity. An important paralog of this gene is OR4C12.
OR4D1	5	0.17112	0.75382	0.17366	0.74332	0.45095	0.9998	-0.13865	-0.63806	0.27603	0.79561	0.52343	0.99998	Olfactory Receptor Family 4 Subfamily D Member 1	UniProtKB/Swiss-Prot for OR4D1 Gene OR4D1_HUMAN,Q15615 Odorant receptor.	Olfactory receptors interact with odorant molecules in the nose, to initiate a neuronal response that triggers the perception of a smell. The olfactory receptor proteins are members of a large family of G-protein-coupled receptors (GPCR) arising from single coding-exon genes. Olfactory receptors share a 7-transmembrane domain structure with many neurotransmitter and hormone receptors and are responsible for the recognition and G protein-mediated transduction of odorant signals. The olfactory receptor gene family is the largest in the genome. The nomenclature assigned to the olfactory receptor genes and proteins for this organism is independent of other organisms. [provided by RefSeq, Jul 2008]	OR4D1 (Olfactory Receptor Family 4 Subfamily D Member 1) is a Protein Coding gene. Among its related pathways are Signaling by GPCR and Olfactory Signaling Pathway. Gene Ontology (GO) annotations related to this gene include G-protein coupled receptor activity and olfactory receptor activity. An important paralog of this gene is OR4D2.
OR4D10	5	0.29446	0.8736	0.035384	0.43391	0.38233	0.9998	-0.22446	-0.6903	0.09674	0.56373	0.49	0.99998	Olfactory Receptor Family 4 Subfamily D Member 10	UniProtKB/Swiss-Prot for OR4D10 Gene OR4DA_HUMAN,Q8NGI6 Odorant receptor.	Olfactory receptors interact with odorant molecules in the nose, to initiate a neuronal response that triggers the perception of a smell. The olfactory receptor proteins are members of a large family of G-protein-coupled receptors (GPCR) arising from single coding-exon genes. Olfactory receptors share a 7-transmembrane domain structure with many neurotransmitter and hormone receptors and are responsible for the recognition and G protein-mediated transduction of odorant signals. The olfactory receptor gene family is the largest in the genome. The nomenclature assigned to the olfactory receptor genes and proteins for this organism is independent of other organisms. [provided by RefSeq, Jul 2008]	OR4D10 (Olfactory Receptor Family 4 Subfamily D Member 10) is a Protein Coding gene. Among its related pathways are Signaling by GPCR and Olfactory Signaling Pathway. Gene Ontology (GO) annotations related to this gene include G-protein coupled receptor activity and transmembrane signaling receptor activity. An important paralog of this gene is OR4D11.
OR4D11	5	0.62057	2.7627	0.00015773	0.017442	0.0057327	0.88861	-0.15324	-0.69956	0.23086	0.75472	0.4842	0.99998	Olfactory Receptor Family 4 Subfamily D Member 11	UniProtKB/Swiss-Prot for OR4D11 Gene OR4DB_HUMAN,Q8NGI4 Odorant receptor.	Olfactory receptors interact with odorant molecules in the nose, to initiate a neuronal response that triggers the perception of a smell. The olfactory receptor proteins are members of a large family of G-protein-coupled receptors (GPCR) arising from single coding-exon genes. Olfactory receptors share a 7-transmembrane domain structure with many neurotransmitter and hormone receptors and are responsible for the recognition and G protein-mediated transduction of odorant signals. The olfactory receptor gene family is the largest in the genome. The nomenclature assigned to the olfactory receptor genes and proteins for this organism is independent of other organisms. [provided by RefSeq, Jul 2008]	OR4D11 (Olfactory Receptor Family 4 Subfamily D Member 11) is a Protein Coding gene. Among its related pathways are Signaling by GPCR and Olfactory Signaling Pathway. Gene Ontology (GO) annotations related to this gene include G-protein coupled receptor activity and transmembrane signaling receptor activity. An important paralog of this gene is OR4D9.
OR4D2	5	-0.28495	-1.3952	0.02245	0.35495	0.16297	0.9998	0.0006465	0.0033466	0.98549	0.99724	0.99733	0.99998	Olfactory Receptor Family 4 Subfamily D Member 2	UniProtKB/Swiss-Prot for OR4D2 Gene OR4D2_HUMAN,P58180 Odorant receptor.	Olfactory receptors interact with odorant molecules in the nose, to initiate a neuronal response that triggers the perception of a smell. The olfactory receptor proteins are members of a large family of G-protein-coupled receptors (GPCR) arising from single coding-exon genes. Olfactory receptors share a 7-transmembrane domain structure with many neurotransmitter and hormone receptors and are responsible for the recognition and G protein-mediated transduction of odorant signals. The olfactory receptor gene family is the largest in the genome. The nomenclature assigned to the olfactory receptor genes and proteins for this organism is independent of other organisms. [provided by RefSeq, Jul 2008]	OR4D2 (Olfactory Receptor Family 4 Subfamily D Member 2) is a Protein Coding gene. Among its related pathways are Signaling by GPCR and Olfactory Signaling Pathway. Gene Ontology (GO) annotations related to this gene include G-protein coupled receptor activity and olfactory receptor activity. An important paralog of this gene is OR4D1.
OR4D5	5	0.11641	0.37179	0.33044	0.85689	0.71005	0.9998	0.011064	0.037096	0.9122	0.98529	0.97041	0.99998	Olfactory Receptor Family 4 Subfamily D Member 5	UniProtKB/Swiss-Prot for OR4D5 Gene OR4D5_HUMAN,Q8NGN0 Odorant receptor.	Olfactory receptors interact with odorant molecules in the nose, to initiate a neuronal response that triggers the perception of a smell. The olfactory receptor proteins are members of a large family of G-protein-coupled receptors (GPCR) arising from single coding-exon genes. Olfactory receptors share a 7-transmembrane domain structure with many neurotransmitter and hormone receptors and are responsible for the recognition and G protein-mediated transduction of odorant signals. The olfactory receptor gene family is the largest in the genome. The nomenclature assigned to the olfactory receptor genes and proteins for this organism is independent of other organisms. [provided by RefSeq, Jul 2008]	OR4D5 (Olfactory Receptor Family 4 Subfamily D Member 5) is a Protein Coding gene. Among its related pathways are Signaling by GPCR and Olfactory Signaling Pathway. Gene Ontology (GO) annotations related to this gene include G-protein coupled receptor activity and olfactory receptor activity. An important paralog of this gene is OR4D9.
OR4D6	5	0.48404	2.5728	0.0024711	0.11085	0.010089	0.93655	-0.26824	-1.4748	0.054311	0.44411	0.14027	0.99998	Olfactory Receptor Family 4 Subfamily D Member 6	UniProtKB/Swiss-Prot for OR4D6 Gene OR4D6_HUMAN,Q8NGJ1 Odorant receptor.	Olfactory receptors interact with odorant molecules in the nose, to initiate a neuronal response that triggers the perception of a smell. The olfactory receptor proteins are members of a large family of G-protein-coupled receptors (GPCR) arising from single coding-exon genes. Olfactory receptors share a 7-transmembrane domain structure with many neurotransmitter and hormone receptors and are responsible for the recognition and G protein-mediated transduction of odorant signals. The olfactory receptor gene family is the largest in the genome. The nomenclature assigned to the olfactory receptor genes and proteins for this organism is independent of other organisms. [provided by RefSeq, Jul 2008]	OR4D6 (Olfactory Receptor Family 4 Subfamily D Member 6) is a Protein Coding gene. Among its related pathways are Signaling by GPCR and Olfactory Signaling Pathway. Gene Ontology (GO) annotations related to this gene include G-protein coupled receptor activity and transmembrane signaling receptor activity. An important paralog of this gene is OR4D9.
OR4D9	5	0.62525	2.0367	0.00015773	0.017442	0.041683	0.9998	-0.25955	-0.87504	0.061094	0.46517	0.38155	0.99998	Olfactory Receptor Family 4 Subfamily D Member 9	UniProtKB/Swiss-Prot for OR4D9 Gene OR4D9_HUMAN,Q8NGE8 Odorant receptor.	Olfactory receptors interact with odorant molecules in the nose, to initiate a neuronal response that triggers the perception of a smell. The olfactory receptor proteins are members of a large family of G-protein-coupled receptors (GPCR) arising from single coding-exon genes. Olfactory receptors share a 7-transmembrane domain structure with many neurotransmitter and hormone receptors and are responsible for the recognition and G protein-mediated transduction of odorant signals. The olfactory receptor gene family is the largest in the genome. The nomenclature assigned to the olfactory receptor genes and proteins for this organism is independent of other organisms. [provided by RefSeq, Jul 2008]	OR4D9 (Olfactory Receptor Family 4 Subfamily D Member 9) is a Protein Coding gene. Among its related pathways are Signaling by GPCR and Olfactory Signaling Pathway. Gene Ontology (GO) annotations related to this gene include G-protein coupled receptor activity and transmembrane signaling receptor activity. An important paralog of this gene is OR4D11.
OR4E2	5	-0.1156	-0.34758	0.3562	0.86665	0.72816	0.9998	-0.1046	-0.33203	0.40273	0.8624	0.73987	0.99998	Olfactory Receptor Family 4 Subfamily E Member 2	UniProtKB/Swiss-Prot for OR4E2 Gene OR4E2_HUMAN,Q8NGC2 Odorant receptor.	Olfactory receptors interact with odorant molecules in the nose, to initiate a neuronal response that triggers the perception of a smell. The olfactory receptor proteins are members of a large family of G-protein-coupled receptors (GPCR) arising from single coding-exon genes. Olfactory receptors share a 7-transmembrane domain structure with many neurotransmitter and hormone receptors and are responsible for the recognition and G protein-mediated transduction of odorant signals. The olfactory receptor gene family is the largest in the genome. The nomenclature assigned to the olfactory receptor genes and proteins for this organism is independent of other organisms. [provided by RefSeq, Jul 2008]	OR4E2 (Olfactory Receptor Family 4 Subfamily E Member 2) is a Protein Coding gene. Among its related pathways are Signaling by GPCR and Olfactory Signaling Pathway. Gene Ontology (GO) annotations related to this gene include G-protein coupled receptor activity and transmembrane signaling receptor activity. An important paralog of this gene is OR4E1.
OR4F15	5	-0.11255	-0.53547	0.37082	0.87185	0.59233	0.9998	-0.0097177	-0.04874	0.94401	0.99068	0.96113	0.99998	Olfactory Receptor Family 4 Subfamily F Member 15	UniProtKB/Swiss-Prot for OR4F15 Gene O4F15_HUMAN,Q8NGB8 Odorant receptor.	Olfactory receptors interact with odorant molecules in the nose, to initiate a neuronal response that triggers the perception of a smell. The olfactory receptor proteins are members of a large family of G-protein-coupled receptors (GPCR) arising from single coding-exon genes. Olfactory receptors share a 7-transmembrane domain structure with many neurotransmitter and hormone receptors and are responsible for the recognition and G protein-mediated transduction of odorant signals. The olfactory receptor gene family is the largest in the genome. The nomenclature assigned to the olfactory receptor genes and proteins for this organism is independent of other organisms. [provided by RefSeq, Jul 2008]	OR4F15 (Olfactory Receptor Family 4 Subfamily F Member 15) is a Protein Coding gene. Among its related pathways are Signaling by GPCR and Olfactory Signaling Pathway. Gene Ontology (GO) annotations related to this gene include G-protein coupled receptor activity and transmembrane signaling receptor activity. An important paralog of this gene is OR4F29.
OR4F16	5	0.099858	0.29219	0.39253	0.88112	0.77014	0.9998	0.070127	0.21548	0.52992	0.90578	0.82939	0.99998	Olfactory Receptor Family 4 Subfamily F Member 16	UniProtKB/Swiss-Prot for OR4F16 Gene OR4F3_HUMAN,Q6IEY1 Odorant receptor.	Olfactory receptors interact with odorant molecules in the nose, to initiate a neuronal response that triggers the perception of a smell. The olfactory receptor proteins are members of a large family of G-protein-coupled receptors (GPCR) arising from single coding-exon genes. Olfactory receptors share a 7-transmembrane domain structure with many neurotransmitter and hormone receptors and are responsible for the recognition and G protein-mediated transduction of odorant signals. The olfactory receptor gene family is the largest in the genome. The nomenclature assigned to the olfactory receptor genes and proteins for this organism is independent of other organisms. [provided by RefSeq, Jul 2008]	OR4F16 (Olfactory Receptor Family 4 Subfamily F Member 16) is a Protein Coding gene. Among its related pathways are Signaling by GPCR and Olfactory Signaling Pathway. Gene Ontology (GO) annotations related to this gene include G-protein coupled receptor activity and transmembrane signaling receptor activity. An important paralog of this gene is OR4F3.
OR4F17	3	-0.059452	-0.32551	0.73959	0.96116	0.74479	0.9998	-0.40797	-2.3376	0.041956	0.3933	0.019407	0.4588	Olfactory Receptor Family 4 Subfamily F Member 17	UniProtKB/Swiss-Prot for OR4F17 Gene O4F17_HUMAN,Q8NGA8 Odorant receptor.	Olfactory receptors interact with odorant molecules in the nose, to initiate a neuronal response that triggers the perception of a smell. The olfactory receptor proteins are members of a large family of G-protein-coupled receptors (GPCR) arising from single coding-exon genes. Olfactory receptors share a 7-transmembrane domain structure with many neurotransmitter and hormone receptors and are responsible for the recognition and G protein-mediated transduction of odorant signals. The olfactory receptor gene family is the largest in the genome. The nomenclature assigned to the olfactory receptor genes and proteins for this organism is independent of other organisms. [provided by RefSeq, Jul 2008]	OR4F17 (Olfactory Receptor Family 4 Subfamily F Member 17) is a Protein Coding gene. Among its related pathways are Signaling by GPCR and Olfactory Signaling Pathway. Gene Ontology (GO) annotations related to this gene include G-protein coupled receptor activity and transmembrane signaling receptor activity. An important paralog of this gene is OR4F5.
OR4F21	1	-0.18516	-0.48561	0.50552	0.90913	0.62725	0.9998	-0.15687	-0.43062	0.55668	0.9162	0.66675	0.99998	Olfactory Receptor Family 4 Subfamily F Member 21	UniProtKB/Swiss-Prot for OR4F21 Gene O4F21_HUMAN,O95013 Odorant receptor.	Olfactory receptors interact with odorant molecules in the nose, to initiate a neuronal response that triggers the perception of a smell. The olfactory receptor proteins are members of a large family of G-protein-coupled receptors (GPCR) arising from single coding-exon genes. Olfactory receptors share a 7-transmembrane domain structure with many neurotransmitter and hormone receptors and are responsible for the recognition and G protein-mediated transduction of odorant signals. The olfactory receptor gene family is the largest in the genome. The nomenclature assigned to the olfactory receptor genes and proteins for this organism is independent of other organisms. [provided by RefSeq, Jul 2008]	OR4F21 (Olfactory Receptor Family 4 Subfamily F Member 21) is a Protein Coding gene. Among its related pathways are Signaling by GPCR and Olfactory Signaling Pathway. Gene Ontology (GO) annotations related to this gene include G-protein coupled receptor activity and transmembrane signaling receptor activity. An important paralog of this gene is OR4F16.
OR4F5	5	-0.06935	-0.33693	0.596	0.93408	0.73617	0.9998	-0.19683	-1.0042	0.13496	0.62732	0.31527	0.99998	Olfactory Receptor Family 4 Subfamily F Member 5	UniProtKB/Swiss-Prot for OR4F5 Gene OR4F5_HUMAN,Q8NH21 Odorant receptor.	Olfactory receptors interact with odorant molecules in the nose, to initiate a neuronal response that triggers the perception of a smell. The olfactory receptor proteins are members of a large family of G-protein-coupled receptors (GPCR) arising from single coding-exon genes. Olfactory receptors share a 7-transmembrane domain structure with many neurotransmitter and hormone receptors and are responsible for the recognition and G protein-mediated transduction of odorant signals. The olfactory receptor gene family is the largest in the genome. The nomenclature assigned to the olfactory receptor genes and proteins for this organism is independent of other organisms. [provided by RefSeq, Jul 2008]	OR4F5 (Olfactory Receptor Family 4 Subfamily F Member 5) is a Protein Coding gene. Among its related pathways are Signaling by GPCR and Olfactory Signaling Pathway. Gene Ontology (GO) annotations related to this gene include G-protein coupled receptor activity and transmembrane signaling receptor activity. An important paralog of this gene is OR4F17.
OR4F6	3	0.02876	0.1803	0.80126	0.97059	0.85692	0.9998	0.0029261	0.019302	0.9756	0.99582	0.9846	0.99998	Olfactory Receptor Family 4 Subfamily F Member 6	UniProtKB/Swiss-Prot for OR4F6 Gene OR4F6_HUMAN,Q8NGB9 Odorant receptor.	Olfactory receptors interact with odorant molecules in the nose, to initiate a neuronal response that triggers the perception of a smell. The olfactory receptor proteins are members of a large family of G-protein-coupled receptors (GPCR) arising from single coding-exon genes. Olfactory receptors share a 7-transmembrane domain structure with many neurotransmitter and hormone receptors and are responsible for the recognition and G protein-mediated transduction of odorant signals. The olfactory receptor gene family is the largest in the genome. The nomenclature assigned to the olfactory receptor genes and proteins for this organism is independent of other organisms. [provided by RefSeq, Jul 2008]	OR4F6 (Olfactory Receptor Family 4 Subfamily F Member 6) is a Protein Coding gene. Among its related pathways are Signaling by GPCR and Olfactory Signaling Pathway. Gene Ontology (GO) annotations related to this gene include G-protein coupled receptor activity and transmembrane signaling receptor activity. An important paralog of this gene is OR4F15.
OR4K1	5	-0.22145	-0.48527	0.068612	0.55889	0.62748	0.9998	-0.25712	-0.59352	0.063302	0.46921	0.55284	0.99998	Olfactory Receptor Family 4 Subfamily K Member 1	UniProtKB/Swiss-Prot for OR4K1 Gene OR4K1_HUMAN,Q8NGD4 Odorant receptor.	Olfactory receptors interact with odorant molecules in the nose, to initiate a neuronal response that triggers the perception of a smell. The olfactory receptor proteins are members of a large family of G-protein-coupled receptors (GPCR) arising from single coding-exon genes. Olfactory receptors share a 7-transmembrane domain structure with many neurotransmitter and hormone receptors and are responsible for the recognition and G protein-mediated transduction of odorant signals. The olfactory receptor gene family is the largest in the genome. The nomenclature assigned to the olfactory receptor genes and proteins for this organism is independent of other organisms. [provided by RefSeq, Jul 2008]	OR4K1 (Olfactory Receptor Family 4 Subfamily K Member 1) is a Protein Coding gene. Among its related pathways are Signaling by GPCR and Olfactory Signaling Pathway. Gene Ontology (GO) annotations related to this gene include G-protein coupled receptor activity and transmembrane signaling receptor activity. An important paralog of this gene is OR4K15.
OR4K13	5	0.030119	0.19419	0.75499	0.96298	0.84603	0.9998	-0.077226	-0.52311	0.5296	0.90578	0.6009	0.99998	Olfactory Receptor Family 4 Subfamily K Member 13	UniProtKB/Swiss-Prot for OR4K13 Gene OR4KD_HUMAN,Q8NH42 Odorant receptor.	Olfactory receptors interact with odorant molecules in the nose, to initiate a neuronal response that triggers the perception of a smell. The olfactory receptor proteins are members of a large family of G-protein-coupled receptors (GPCR) arising from single coding-exon genes. Olfactory receptors share a 7-transmembrane domain structure with many neurotransmitter and hormone receptors and are responsible for the recognition and G protein-mediated transduction of odorant signals. The olfactory receptor gene family is the largest in the genome. The nomenclature assigned to the olfactory receptor genes and proteins for this organism is independent of other organisms. [provided by RefSeq, Jul 2008]	OR4K13 (Olfactory Receptor Family 4 Subfamily K Member 13) is a Protein Coding gene. Among its related pathways are Signaling by GPCR and Olfactory Signaling Pathway. Gene Ontology (GO) annotations related to this gene include G-protein coupled receptor activity and transmembrane signaling receptor activity. An important paralog of this gene is OR4K15.
OR4K14	5	-0.11827	-0.47381	0.34385	0.86092	0.63564	0.9998	-0.20443	-0.85929	0.1225	0.61004	0.39018	0.99998	Olfactory Receptor Family 4 Subfamily K Member 14	UniProtKB/Swiss-Prot for OR4K14 Gene OR4KE_HUMAN,Q8NGD5 Odorant receptor.	Olfactory receptors interact with odorant molecules in the nose, to initiate a neuronal response that triggers the perception of a smell. The olfactory receptor proteins are members of a large family of G-protein-coupled receptors (GPCR) arising from single coding-exon genes. Olfactory receptors share a 7-transmembrane domain structure with many neurotransmitter and hormone receptors and are responsible for the recognition and G protein-mediated transduction of odorant signals. The olfactory receptor gene family is the largest in the genome. The nomenclature assigned to the olfactory receptor genes and proteins for this organism is independent of other organisms. [provided by RefSeq, Jul 2008]	OR4K14 (Olfactory Receptor Family 4 Subfamily K Member 14) is a Protein Coding gene. Among its related pathways are Signaling by GPCR and Olfactory Signaling Pathway. Gene Ontology (GO) annotations related to this gene include G-protein coupled receptor activity and transmembrane signaling receptor activity. An important paralog of this gene is OR4K15.
OR4K15	5	-0.094119	-0.38518	0.46025	0.90307	0.7001	0.9998	0.15239	0.65965	0.1766	0.69545	0.50948	0.99998	Olfactory Receptor Family 4 Subfamily K Member 15	UniProtKB/Swiss-Prot for OR4K15 Gene OR4KF_HUMAN,Q8NH41 Odorant receptor.	Olfactory receptors interact with odorant molecules in the nose, to initiate a neuronal response that triggers the perception of a smell. The olfactory receptor proteins are members of a large family of G-protein-coupled receptors (GPCR) arising from single coding-exon genes. Olfactory receptors share a 7-transmembrane domain structure with many neurotransmitter and hormone receptors and are responsible for the recognition and G protein-mediated transduction of odorant signals. The olfactory receptor gene family is the largest in the genome. The nomenclature assigned to the olfactory receptor genes and proteins for this organism is independent of other organisms. [provided by RefSeq, Jul 2008]	OR4K15 (Olfactory Receptor Family 4 Subfamily K Member 15) is a Protein Coding gene. Among its related pathways are Signaling by GPCR and Olfactory Signaling Pathway. Gene Ontology (GO) annotations related to this gene include G-protein coupled receptor activity and transmembrane signaling receptor activity. An important paralog of this gene is OR4K5.
OR4K17	5	-0.12214	-0.56011	0.3275	0.85673	0.57541	0.9998	0.00022803	0.0011001	0.98828	0.99741	0.99912	0.99999	Olfactory Receptor Family 4 Subfamily K Member 17	UniProtKB/Swiss-Prot for OR4K17 Gene OR4KH_HUMAN,Q8NGC6 Odorant receptor.	Olfactory receptors interact with odorant molecules in the nose, to initiate a neuronal response that triggers the perception of a smell. The olfactory receptor proteins are members of a large family of G-protein-coupled receptors (GPCR) arising from single coding-exon genes. Olfactory receptors share a 7-transmembrane domain structure with many neurotransmitter and hormone receptors and are responsible for the recognition and G protein-mediated transduction of odorant signals. The olfactory receptor gene family is the largest in the genome. The nomenclature assigned to the olfactory receptor genes and proteins for this organism is independent of other organisms. [provided by RefSeq, Jul 2008]	OR4K17 (Olfactory Receptor Family 4 Subfamily K Member 17) is a Protein Coding gene. Among its related pathways are Signaling by GPCR and Olfactory Signaling Pathway. Gene Ontology (GO) annotations related to this gene include G-protein coupled receptor activity and transmembrane signaling receptor activity. An important paralog of this gene is OR4K15.
OR4K2	5	-0.040938	-0.29836	0.77319	0.96594	0.76543	0.9998	-0.08084	-0.62012	0.51151	0.89767	0.53518	0.99998	Olfactory Receptor Family 4 Subfamily K Member 2	UniProtKB/Swiss-Prot for OR4K2 Gene OR4K2_HUMAN,Q8NGD2 Odorant receptor.	Olfactory receptors interact with odorant molecules in the nose, to initiate a neuronal response that triggers the perception of a smell. The olfactory receptor proteins are members of a large family of G-protein-coupled receptors (GPCR) arising from single coding-exon genes. Olfactory receptors share a 7-transmembrane domain structure with many neurotransmitter and hormone receptors and are responsible for the recognition and G protein-mediated transduction of odorant signals. The olfactory receptor gene family is the largest in the genome. The nomenclature assigned to the olfactory receptor genes and proteins for this organism is independent of other organisms. [provided by RefSeq, Jul 2008]	OR4K2 (Olfactory Receptor Family 4 Subfamily K Member 2) is a Protein Coding gene. Among its related pathways are Signaling by GPCR and Olfactory Signaling Pathway. Gene Ontology (GO) annotations related to this gene include G-protein coupled receptor activity and transmembrane signaling receptor activity. An important paralog of this gene is OR4K14.
OR4K5	5	0.11165	0.34764	0.34763	0.8633	0.72811	0.9998	-0.0035787	-0.011679	0.98565	0.99724	0.99068	0.99998	Olfactory Receptor Family 4 Subfamily K Member 5	UniProtKB/Swiss-Prot for OR4K5 Gene OR4K5_HUMAN,Q8NGD3 Odorant receptor.	Olfactory receptors interact with odorant molecules in the nose, to initiate a neuronal response that triggers the perception of a smell. The olfactory receptor proteins are members of a large family of G-protein-coupled receptors (GPCR) arising from single coding-exon genes. Olfactory receptors share a 7-transmembrane domain structure with many neurotransmitter and hormone receptors and are responsible for the recognition and G protein-mediated transduction of odorant signals. The olfactory receptor gene family is the largest in the genome. The nomenclature assigned to the olfactory receptor genes and proteins for this organism is independent of other organisms. [provided by RefSeq, Jul 2008]	OR4K5 (Olfactory Receptor Family 4 Subfamily K Member 5) is a Protein Coding gene. Among its related pathways are Signaling by GPCR and Olfactory Signaling Pathway. Gene Ontology (GO) annotations related to this gene include G-protein coupled receptor activity and transmembrane signaling receptor activity. An important paralog of this gene is OR4K15.
OR4L1	5	0.047071	0.10272	0.65463	0.94872	0.91819	0.9998	0.032011	0.073396	0.76635	0.96243	0.94149	0.99998	NA	NA	NA	NA
OR4M1	4	0.11667	0.35506	0.36877	0.87022	0.72254	0.9998	-0.087611	-0.27926	0.51725	0.90075	0.78005	0.99998	Olfactory Receptor Family 4 Subfamily M Member 1	UniProtKB/Swiss-Prot for OR4M1 Gene OR4M1_HUMAN,Q8NGD0 Odorant receptor.	Olfactory receptors interact with odorant molecules in the nose, to initiate a neuronal response that triggers the perception of a smell. The olfactory receptor proteins are members of a large family of G-protein-coupled receptors (GPCR) arising from single coding-exon genes. Olfactory receptors share a 7-transmembrane domain structure with many neurotransmitter and hormone receptors and are responsible for the recognition and G protein-mediated transduction of odorant signals. The olfactory receptor gene family is the largest in the genome. The nomenclature assigned to the olfactory receptor genes and proteins for this organism is independent of other organisms. [provided by RefSeq, Jul 2008]	OR4M1 (Olfactory Receptor Family 4 Subfamily M Member 1) is a Protein Coding gene. Among its related pathways are Signaling by GPCR and Olfactory Signaling Pathway. Gene Ontology (GO) annotations related to this gene include G-protein coupled receptor activity and transmembrane signaling receptor activity. An important paralog of this gene is ENSG00000275249.
OR4M2	5	0.021813	0.11051	0.80705	0.97287	0.91201	0.9998	-0.44888	-2.3634	0.0060463	0.13609	0.018106	0.44358	Olfactory Receptor Family 4 Subfamily M Member 2	UniProtKB/Swiss-Prot for OR4M2 Gene OR4M2_HUMAN,Q8NGB6 Odorant receptor.	Olfactory receptors interact with odorant molecules in the nose, to initiate a neuronal response that triggers the perception of a smell. The olfactory receptor proteins are members of a large family of G-protein-coupled receptors (GPCR) arising from single coding-exon genes. Olfactory receptors share a 7-transmembrane domain structure with many neurotransmitter and hormone receptors and are responsible for the recognition and G protein-mediated transduction of odorant signals. The olfactory receptor gene family is the largest in the genome. The nomenclature assigned to the olfactory receptor genes and proteins for this organism is independent of other organisms. [provided by RefSeq, Jul 2008]	OR4M2 (Olfactory Receptor Family 4 Subfamily M Member 2) is a Protein Coding gene. Among its related pathways are Signaling by GPCR and Olfactory Signaling Pathway. Gene Ontology (GO) annotations related to this gene include G-protein coupled receptor activity and transmembrane signaling receptor activity. An important paralog of this gene is ENSG00000275249.
OR4N2	5	-0.22005	-0.60327	0.070715	0.56323	0.54633	0.9998	-0.18513	-0.53266	0.15589	0.6648	0.59427	0.99998	Olfactory Receptor Family 4 Subfamily N Member 2	UniProtKB/Swiss-Prot for OR4N2 Gene OR4N2_HUMAN,Q8NGD1 Odorant receptor.	Olfactory receptors interact with odorant molecules in the nose, to initiate a neuronal response that triggers the perception of a smell. The olfactory receptor proteins are members of a large family of G-protein-coupled receptors (GPCR) arising from single coding-exon genes. Olfactory receptors share a seven-transmembrane domain structure with many neurotransmitter and hormone receptors and are responsible for the recognition and G protein-mediated transduction of odorant signals. The olfactory receptor gene family is the largest in the genome. The nomenclature assigned to the olfactory receptor genes and proteins for this organism is independent of other organisms. [provided by RefSeq, Mar 2014]	OR4N2 (Olfactory Receptor Family 4 Subfamily N Member 2) is a Protein Coding gene. Among its related pathways are Signaling by GPCR and Olfactory Signaling Pathway. Gene Ontology (GO) annotations related to this gene include G-protein coupled receptor activity and transmembrane signaling receptor activity. An important paralog of this gene is LOC102723532.
OR4N4	2	-0.35782	-1.4846	0.087014	0.60226	0.13764	0.9998	-0.16508	-0.72404	0.40405	0.8624	0.46904	0.99998	Olfactory Receptor Family 4 Subfamily N Member 4	UniProtKB/Swiss-Prot for OR4N4 Gene OR4N4_HUMAN,Q8N0Y3 Odorant receptor.	Olfactory receptors interact with odorant molecules in the nose, to initiate a neuronal response that triggers the perception of a smell. The olfactory receptor proteins are members of a large family of G-protein-coupled receptors (GPCR) arising from single coding-exon genes. Olfactory receptors share a 7-transmembrane domain structure with many neurotransmitter and hormone receptors and are responsible for the recognition and G protein-mediated transduction of odorant signals. The olfactory receptor gene family is the largest in the genome. The nomenclature assigned to the olfactory receptor genes and proteins for this organism is independent of other organisms. [provided by RefSeq, Jul 2008]	OR4N4 (Olfactory Receptor Family 4 Subfamily N Member 4) is a Protein Coding gene. Among its related pathways are Signaling by GPCR and Olfactory Signaling Pathway. Gene Ontology (GO) annotations related to this gene include G-protein coupled receptor activity and transmembrane signaling receptor activity. An important paralog of this gene is ENSG00000285472.
OR4N5	5	0.074746	0.56303	0.502	0.90849	0.57341	0.9998	-0.14719	-1.1608	0.24842	0.77113	0.24572	0.99998	Olfactory Receptor Family 4 Subfamily N Member 5	UniProtKB/Swiss-Prot for OR4N5 Gene OR4N5_HUMAN,Q8IXE1 Odorant receptor.	Olfactory receptors interact with odorant molecules in the nose, to initiate a neuronal response that triggers the perception of a smell. The olfactory receptor proteins are members of a large family of G-protein-coupled receptors (GPCR) arising from single coding-exon genes. Olfactory receptors share a 7-transmembrane domain structure with many neurotransmitter and hormone receptors and are responsible for the recognition and G protein-mediated transduction of odorant signals. The olfactory receptor gene family is the largest in the genome. The nomenclature assigned to the olfactory receptor genes and proteins for this organism is independent of other organisms. [provided by RefSeq, Jul 2008]	OR4N5 (Olfactory Receptor Family 4 Subfamily N Member 5) is a Protein Coding gene. Among its related pathways are Signaling by GPCR and Olfactory Signaling Pathway. Gene Ontology (GO) annotations related to this gene include G-protein coupled receptor activity and transmembrane signaling receptor activity. An important paralog of this gene is OR4N2.
OR4P4	5	0.68048	1.2165	0	0	0.2238	0.9998	-0.37342	-0.64549	0.015089	0.23505	0.51861	0.99998	Olfactory Receptor Family 4 Subfamily P Member 4	UniProtKB/Swiss-Prot for OR4P4 Gene OR4P4_HUMAN,Q8NGL7 Odorant receptor.	Olfactory receptors interact with odorant molecules in the nose, to initiate a neuronal response that triggers the perception of a smell. The olfactory receptor proteins are members of a large family of G-protein-coupled receptors (GPCR) arising from single coding-exon genes. Olfactory receptors share a 7-transmembrane domain structure with many neurotransmitter and hormone receptors and are responsible for the recognition and G protein-mediated transduction of odorant signals. The olfactory receptor gene family is the largest in the genome. The nomenclature assigned to the olfactory receptor genes and proteins for this organism is independent of other organisms. [provided by RefSeq, Jul 2008]	OR4P4 (Olfactory Receptor Family 4 Subfamily P Member 4) is a Protein Coding gene. Among its related pathways are Signaling by GPCR and Olfactory Signaling Pathway. Gene Ontology (GO) annotations related to this gene include G-protein coupled receptor activity and transmembrane signaling receptor activity.
OR4Q3	5	-0.032389	-0.11671	0.83344	0.97793	0.90709	0.9998	-0.24189	-0.91266	0.077287	0.5127	0.36142	0.99998	Olfactory Receptor Family 4 Subfamily Q Member 3	UniProtKB/Swiss-Prot for OR4Q3 Gene OR4Q3_HUMAN,Q8NH05 Odorant receptor.	Olfactory receptors interact with odorant molecules in the nose, to initiate a neuronal response that triggers the perception of a smell. The olfactory receptor proteins are members of a large family of G-protein-coupled receptors (GPCR) arising from single coding-exon genes. Olfactory receptors share a 7-transmembrane domain structure with many neurotransmitter and hormone receptors and are responsible for the recognition and G protein-mediated transduction of odorant signals. The olfactory receptor gene family is the largest in the genome. The nomenclature assigned to the olfactory receptor genes and proteins for this organism is independent of other organisms. [provided by RefSeq, Jul 2008]	OR4Q3 (Olfactory Receptor Family 4 Subfamily Q Member 3) is a Protein Coding gene. Diseases associated with OR4Q3 include Cataract 4, Multiple Types and Cataract 3, Multiple Types. Among its related pathways are Signaling by GPCR and Olfactory Signaling Pathway. Gene Ontology (GO) annotations related to this gene include G-protein coupled receptor activity and transmembrane signaling receptor activity. An important paralog of this gene is OR4Q2.
OR4S1	5	0.060848	0.22783	0.57687	0.929	0.81977	0.9998	-0.25744	-1.0065	0.063039	0.46921	0.31416	0.99998	Olfactory Receptor Family 4 Subfamily S Member 1	UniProtKB/Swiss-Prot for OR4S1 Gene OR4S1_HUMAN,Q8NGB4 Odorant receptor.	Olfactory receptors interact with odorant molecules in the nose, to initiate a neuronal response that triggers the perception of a smell. The olfactory receptor proteins are members of a large family of G-protein-coupled receptors (GPCR) arising from single coding-exon genes. Olfactory receptors share a 7-transmembrane domain structure with many neurotransmitter and hormone receptors and are responsible for the recognition and G protein-mediated transduction of odorant signals. The olfactory receptor gene family is the largest in the genome. The nomenclature assigned to the olfactory receptor genes and proteins for this organism is independent of other organisms. [provided by RefSeq, Jul 2008]	OR4S1 (Olfactory Receptor Family 4 Subfamily S Member 1) is a Protein Coding gene. Among its related pathways are Signaling by GPCR and Olfactory Signaling Pathway. Gene Ontology (GO) annotations related to this gene include G-protein coupled receptor activity and transmembrane signaling receptor activity. An important paralog of this gene is OR4S2.
OR4S2	5	0.32662	0.75788	0.023817	0.36621	0.44852	0.9998	-0.34996	-0.83559	0.02103	0.28551	0.40338	0.99998	Olfactory Receptor Family 4 Subfamily S Member 2	UniProtKB/Swiss-Prot for OR4S2 Gene OR4S2_HUMAN,Q8NH73 Odorant receptor.	Olfactory receptors interact with odorant molecules in the nose, to initiate a neuronal response that triggers the perception of a smell. The olfactory receptor proteins are members of a large family of G-protein-coupled receptors (GPCR) arising from single coding-exon genes. Olfactory receptors share a 7-transmembrane domain structure with many neurotransmitter and hormone receptors and are responsible for the recognition and G protein-mediated transduction of odorant signals. The olfactory receptor gene family is the largest in the genome. The nomenclature assigned to the olfactory receptor genes and proteins for this organism is independent of other organisms. [provided by RefSeq, Jul 2008]	OR4S2 (Olfactory Receptor Family 4 Subfamily S Member 2) is a Protein Coding gene. Among its related pathways are Signaling by GPCR and Olfactory Signaling Pathway. Gene Ontology (GO) annotations related to this gene include G-protein coupled receptor activity and transmembrane signaling receptor activity. An important paralog of this gene is OR4B1.
OR4X1	5	0.16207	0.89694	0.19495	0.76158	0.36975	0.9998	-0.056297	-0.32614	0.64285	0.93636	0.74432	0.99998	Olfactory Receptor Family 4 Subfamily X Member 1 (Gene/Pseudogene)	UniProtKB/Swiss-Prot for OR4X1 Gene OR4X1_HUMAN,Q8NH49 Odorant receptor.	Olfactory receptors interact with odorant molecules in the nose, to initiate a neuronal response that triggers the perception of a smell. The olfactory receptor proteins are members of a large family of G-protein-coupled receptors (GPCR) arising from single coding-exon genes. Olfactory receptors share a 7-transmembrane domain structure with many neurotransmitter and hormone receptors and are responsible for the recognition and G protein-mediated transduction of odorant signals. The olfactory receptor gene family is the largest in the genome. The nomenclature assigned to the olfactory receptor genes and proteins for this organism is independent of other organisms. This olfactory receptor gene is a segregating pseudogene, where some individuals have an allele that encodes a functional olfactory receptor, while other individuals have an allele encoding a protein that is predicted to be non-functional. [provided by RefSeq, Jul 2015]	OR4X1 (Olfactory Receptor Family 4 Subfamily X Member 1 (Gene/Pseudogene)) is a Protein Coding gene. Among its related pathways are Signaling by GPCR and Olfactory Signaling Pathway. Gene Ontology (GO) annotations related to this gene include G-protein coupled receptor activity and transmembrane signaling receptor activity. An important paralog of this gene is OR4X2.
OR4X2	3	0.017432	0.1091	0.85894	0.98226	0.91312	0.9998	0.01348	0.088446	0.92072	0.98666	0.92952	0.99998	Olfactory Receptor Family 4 Subfamily X Member 2 (Gene/Pseudogene)	UniProtKB/Swiss-Prot for OR4X2 Gene OR4X2_HUMAN,Q8NGF9 Odorant receptor.	Olfactory receptors interact with odorant molecules in the nose, to initiate a neuronal response that triggers the perception of a smell. The olfactory receptor proteins are members of a large family of G-protein-coupled receptors (GPCR) arising from single coding-exon genes. Olfactory receptors share a 7-transmembrane domain structure with many neurotransmitter and hormone receptors and are responsible for the recognition and G protein-mediated transduction of odorant signals. The olfactory receptor gene family is the largest in the genome. The nomenclature assigned to the olfactory receptor genes and proteins for this organism is independent of other organisms. This olfactory receptor gene is a segregating pseudogene, where some individuals have an allele that encodes a functional olfactory receptor, while other individuals have an allele encoding a protein that is predicted to be non-functional. [provided by RefSeq, Jun 2015]	OR4X2 (Olfactory Receptor Family 4 Subfamily X Member 2 (Gene/Pseudogene)) is a Protein Coding gene. Among its related pathways are Signaling by GPCR and Olfactory Signaling Pathway. Gene Ontology (GO) annotations related to this gene include G-protein coupled receptor activity and transmembrane signaling receptor activity. An important paralog of this gene is OR4X1.
OR51A2	5	-0.0030162	-0.011915	0.9693	0.99719	0.99049	0.9998	-0.08619	-0.35696	0.48496	0.89056	0.72112	0.99998	Olfactory Receptor Family 51 Subfamily A Member 2	UniProtKB/Swiss-Prot for OR51A2 Gene O51A2_HUMAN,Q8NGJ7 Odorant receptor.	Olfactory receptors interact with odorant molecules in the nose, to initiate a neuronal response that triggers the perception of a smell. The olfactory receptor proteins are members of a large family of G-protein-coupled receptors (GPCR) arising from single coding-exon genes. Olfactory receptors share a 7-transmembrane domain structure with many neurotransmitter and hormone receptors and are responsible for the recognition and G protein-mediated transduction of odorant signals. The olfactory receptor gene family is the largest in the genome. The nomenclature assigned to the olfactory receptor genes and proteins for this organism is independent of other organisms. [provided by RefSeq, Jul 2008]	OR51A2 (Olfactory Receptor Family 51 Subfamily A Member 2) is a Protein Coding gene. Among its related pathways are Signaling by GPCR and Olfactory Signaling Pathway. Gene Ontology (GO) annotations related to this gene include G-protein coupled receptor activity and olfactory receptor activity. An important paralog of this gene is OR51A4.
OR51A4	5	0.021332	0.073432	0.81004	0.97383	0.94146	0.9998	0.036575	0.13222	0.73607	0.95611	0.89481	0.99998	NA	NA	NA	NA
OR51A7	5	-0.40005	-1.4629	0.003102	0.13111	0.14348	0.9998	0.1808	0.71778	0.11204	0.59194	0.47289	0.99998	Olfactory Receptor Family 51 Subfamily A Member 7	UniProtKB/Swiss-Prot for OR51A7 Gene O51A7_HUMAN,Q8NH64 Odorant receptor.	Olfactory receptors interact with odorant molecules in the nose, to initiate a neuronal response that triggers the perception of a smell. The olfactory receptor proteins are members of a large family of G-protein-coupled receptors (GPCR) arising from single coding-exon genes. Olfactory receptors share a 7-transmembrane domain structure with many neurotransmitter and hormone receptors and are responsible for the recognition and G protein-mediated transduction of odorant signals. The olfactory receptor gene family is the largest in the genome. The nomenclature assigned to the olfactory receptor genes and proteins for this organism is independent of other organisms. [provided by RefSeq, Jul 2008]	OR51A7 (Olfactory Receptor Family 51 Subfamily A Member 7) is a Protein Coding gene. Among its related pathways are Signaling by GPCR and Olfactory Signaling Pathway. Gene Ontology (GO) annotations related to this gene include G-protein coupled receptor activity and olfactory receptor activity. An important paralog of this gene is OR51A4.
OR51B2	5	0.021119	0.091295	0.81188	0.97463	0.92726	0.9998	0.22266	1.0169	0.056046	0.44903	0.30922	0.99998	Olfactory Receptor Family 51 Subfamily B Member 2 (Gene/Pseudogene)	UniProtKB/Swiss-Prot for OR51B2 Gene O51B2_HUMAN,Q9Y5P1 Odorant receptor.	Olfactory receptors interact with odorant molecules in the nose, to initiate a neuronal response that triggers the perception of a smell. The olfactory receptor proteins are members of a large family of G-protein-coupled receptors (GPCR) arising from single coding-exon genes. Olfactory receptors share a 7-transmembrane domain structure with many neurotransmitter and hormone receptors and are responsible for the recognition and G protein-mediated transduction of odorant signals. The olfactory receptor gene family is the largest in the genome. The nomenclature assigned to the olfactory receptor genes and proteins for this organism is independent of other organisms. This olfactory receptor gene is a segregating pseudogene, where some individuals have an allele that encodes a functional olfactory receptor, while other individuals have an allele encoding a protein that is predicted to be non-functional. [provided by RefSeq, Jun 2015]	OR51B2 (Olfactory Receptor Family 51 Subfamily B Member 2 (Gene/Pseudogene)) is a Protein Coding gene. Among its related pathways are Signaling by GPCR and Olfactory Signaling Pathway. Gene Ontology (GO) annotations related to this gene include G-protein coupled receptor activity and olfactory receptor activity. An important paralog of this gene is OR51B6.
OR51B4	5	-0.02302	-0.16062	0.89495	0.98787	0.87239	0.9998	-0.01594	-0.11685	0.90053	0.98406	0.90698	0.99998	Olfactory Receptor Family 51 Subfamily B Member 4	UniProtKB/Swiss-Prot for OR51B4 Gene O51B4_HUMAN,Q9Y5P0 Odorant receptor.	Olfactory receptors interact with odorant molecules in the nose, to initiate a neuronal response that triggers the perception of a smell. The olfactory receptor proteins are members of a large family of G-protein-coupled receptors (GPCR) arising from single coding-exon genes. Olfactory receptors share a 7-transmembrane domain structure with many neurotransmitter and hormone receptors and are responsible for the recognition and G protein-mediated transduction of odorant signals. The olfactory receptor gene family is the largest in the genome. The nomenclature assigned to the olfactory receptor genes and proteins for this organism is independent of other organisms. [provided by RefSeq, Jul 2008]	OR51B4 (Olfactory Receptor Family 51 Subfamily B Member 4) is a Protein Coding gene. Among its related pathways are Signaling by GPCR and Olfactory Signaling Pathway. Gene Ontology (GO) annotations related to this gene include G-protein coupled receptor activity and olfactory receptor activity. An important paralog of this gene is OR51B6.
OR51B5	5	-0.19992	-0.80067	0.10158	0.63265	0.42332	0.9998	-0.29955	-1.2587	0.037645	0.37165	0.20813	0.99998	Olfactory Receptor Family 51 Subfamily B Member 5	UniProtKB/Swiss-Prot for OR51B5 Gene O51B5_HUMAN,Q9H339 Odorant receptor.	Olfactory receptors interact with odorant molecules in the nose, to initiate a neuronal response that triggers the perception of a smell. The olfactory receptor proteins are members of a large family of G-protein-coupled receptors (GPCR) arising from single coding-exon genes. Olfactory receptors share a 7-transmembrane domain structure with many neurotransmitter and hormone receptors and are responsible for the recognition and G protein-mediated transduction of odorant signals. The olfactory receptor gene family is the largest in the genome. The nomenclature assigned to the olfactory receptor genes and proteins for this organism is independent of other organisms. [provided by RefSeq, Jul 2008]	OR51B5 (Olfactory Receptor Family 51 Subfamily B Member 5) is a Protein Coding gene. Diseases associated with OR51B5 include Sickle Cell Anemia. Among its related pathways are Signaling by GPCR and Olfactory Signaling Pathway. Gene Ontology (GO) annotations related to this gene include G-protein coupled receptor activity and olfactory receptor activity. An important paralog of this gene is OR51B6.
OR51B6	5	-0.080853	-0.34615	0.53097	0.91926	0.72923	0.9998	0.023689	0.1074	0.82434	0.97537	0.91447	0.99998	Olfactory Receptor Family 51 Subfamily B Member 6	UniProtKB/Swiss-Prot for OR51B6 Gene O51B6_HUMAN,Q9H340 Odorant receptor.	Olfactory receptors interact with odorant molecules in the nose, to initiate a neuronal response that triggers the perception of a smell. The olfactory receptor proteins are members of a large family of G-protein-coupled receptors (GPCR) arising from single coding-exon genes. Olfactory receptors share a 7-transmembrane domain structure with many neurotransmitter and hormone receptors and are responsible for the recognition and G protein-mediated transduction of odorant signals. The olfactory receptor gene family is the largest in the genome. The nomenclature assigned to the olfactory receptor genes and proteins for this organism is independent of other organisms. [provided by RefSeq, Jul 2008]	OR51B6 (Olfactory Receptor Family 51 Subfamily B Member 6) is a Protein Coding gene. Among its related pathways are Signaling by GPCR and Olfactory Signaling Pathway. Gene Ontology (GO) annotations related to this gene include G-protein coupled receptor activity and olfactory receptor activity. An important paralog of this gene is OR51B5.
OR51D1	5	-0.09498	-0.93714	0.45589	0.90226	0.34869	0.9998	-0.072057	-0.74708	0.55605	0.9162	0.45501	0.99998	Olfactory Receptor Family 51 Subfamily D Member 1	UniProtKB/Swiss-Prot for OR51D1 Gene O51D1_HUMAN,Q8NGF3 Odorant receptor.	Olfactory receptors interact with odorant molecules in the nose, to initiate a neuronal response that triggers the perception of a smell. The olfactory receptor proteins are members of a large family of G-protein-coupled receptors (GPCR) arising from single coding-exon genes. Olfactory receptors share a 7-transmembrane domain structure with many neurotransmitter and hormone receptors and are responsible for the recognition and G protein-mediated transduction of odorant signals. The olfactory receptor gene family is the largest in the genome. The nomenclature assigned to the olfactory receptor genes and proteins for this organism is independent of other organisms. [provided by RefSeq, Jul 2008]	OR51D1 (Olfactory Receptor Family 51 Subfamily D Member 1) is a Protein Coding gene. Among its related pathways are Signaling by GPCR and Olfactory Signaling Pathway. Gene Ontology (GO) annotations related to this gene include G-protein coupled receptor activity and olfactory receptor activity. An important paralog of this gene is OR51E1.
OR51E1	5	-0.020566	-0.099507	0.91136	0.99131	0.92074	0.9998	-0.00091769	-0.0046707	0.99616	0.99916	0.99627	0.99998	Olfactory Receptor Family 51 Subfamily E Member 1	UniProtKB/Swiss-Prot for OR51E1 Gene O51E1_HUMAN,Q8TCB6 Odorant receptor.	Olfactory receptors interact with odorant molecules in the nose, to initiate a neuronal response that triggers the perception of a smell. The olfactory receptor proteins are members of a large family of G-protein-coupled receptors (GPCR) arising from single coding-exon genes. Olfactory receptors share a 7-transmembrane domain structure with many neurotransmitter and hormone receptors and are responsible for the recognition and G protein-mediated transduction of odorant signals. The olfactory receptor gene family is the largest in the genome. The nomenclature assigned to the olfactory receptor genes and proteins for this organism is independent of other organisms. [provided by RefSeq, Jul 2008]	OR51E1 (Olfactory Receptor Family 51 Subfamily E Member 1) is a Protein Coding gene. Among its related pathways are Signaling by GPCR and Olfactory Signaling Pathway. Gene Ontology (GO) annotations related to this gene include G-protein coupled receptor activity and olfactory receptor activity. An important paralog of this gene is OR51D1.
OR51E2	5	0.04642	0.12068	0.65852	0.9496	0.90394	0.9998	0.34966	0.96299	0.0070452	0.14872	0.33555	0.99998	Olfactory Receptor Family 51 Subfamily E Member 2	UniProtKB/Swiss-Prot for OR51E2 Gene O51E2_HUMAN,Q9H255 Probable G protein-coupled receptor that is activated by the short chain fatty acids (SCFA) acetate and propionate. In response to SCFA, may positively regulate renin secretion and increase blood pressure (PubMed:23401498). May also be activated by steroid hormones and regulate cell proliferation (PubMed:19389702). May also function as an olfactory receptor being activated by beta-ionone (PubMed:19389702).	Olfactory receptors interact with odorant molecules in the nose, to initiate a neuronal response that triggers the perception of a smell. The olfactory receptor proteins are members of a large family of G-protein-coupled receptors (GPCR) arising from single coding-exon genes. Olfactory receptors share a 7-transmembrane domain structure with many neurotransmitter and hormone receptors and are responsible for the recognition and G protein-mediated transduction of odorant signals. The olfactory receptor gene family is the largest in the genome. The nomenclature assigned to the olfactory receptor genes and proteins for this organism is independent of other organisms. [provided by RefSeq, Jul 2008]	OR51E2 (Olfactory Receptor Family 51 Subfamily E Member 2) is a Protein Coding gene. Diseases associated with OR51E2 include Prostate Cancer. Among its related pathways are Signaling by GPCR and Olfactory Signaling Pathway. Gene Ontology (GO) annotations related to this gene include G-protein coupled receptor activity and steroid hormone receptor activity. An important paralog of this gene is OR51E1.
OR51F1	5	0.094777	0.53911	0.41225	0.89085	0.58981	0.9998	-0.089754	-0.53475	0.46856	0.88672	0.59282	0.99998	Olfactory Receptor Family 51 Subfamily F Member 1 (Gene/Pseudogene)	UniProtKB/Swiss-Prot for OR51F1 Gene O51F1_HUMAN,A6NGY5 Odorant receptor.	Olfactory receptors interact with odorant molecules in the nose, to initiate a neuronal response that triggers the perception of a smell. The olfactory receptor proteins are members of a large family of G-protein-coupled receptors (GPCR) arising from single coding-exon genes. Olfactory receptors share a 7-transmembrane domain structure with many neurotransmitter and hormone receptors and are responsible for the recognition and G protein-mediated transduction of odorant signals. The olfactory receptor gene family is the largest in the genome. The nomenclature assigned to the olfactory receptor genes and proteins for this organism is independent of other organisms. This olfactory receptor gene is a segregating pseudogene, where some individuals have an allele that encodes a functional olfactory receptor, while other individuals have an allele encoding a protein that is predicted to be non-functional. [provided by RefSeq, Jun 2015]	OR51F1 (Olfactory Receptor Family 51 Subfamily F Member 1 (Gene/Pseudogene)) is a Protein Coding gene. Among its related pathways are Signaling by GPCR and Olfactory Signaling Pathway. Gene Ontology (GO) annotations related to this gene include G-protein coupled receptor activity and olfactory receptor activity. An important paralog of this gene is OR51F2.
OR51F2	5	-0.028102	-0.074988	0.86257	0.9834	0.94022	0.9998	0.14403	0.40984	0.19958	0.71744	0.68193	0.99998	Olfactory Receptor Family 51 Subfamily F Member 2	UniProtKB/Swiss-Prot for OR51F2 Gene O51F2_HUMAN,Q8NH61 Odorant receptor.	Olfactory receptors interact with odorant molecules in the nose, to initiate a neuronal response that triggers the perception of a smell. The olfactory receptor proteins are members of a large family of G-protein-coupled receptors (GPCR) arising from single coding-exon genes. Olfactory receptors share a 7-transmembrane domain structure with many neurotransmitter and hormone receptors and are responsible for the recognition and G protein-mediated transduction of odorant signals. The olfactory receptor gene family is the largest in the genome. The nomenclature assigned to the olfactory receptor genes and proteins for this organism is independent of other organisms. [provided by RefSeq, Jul 2008]	OR51F2 (Olfactory Receptor Family 51 Subfamily F Member 2) is a Protein Coding gene. Among its related pathways are Signaling by GPCR and Olfactory Signaling Pathway. Gene Ontology (GO) annotations related to this gene include G-protein coupled receptor activity and olfactory receptor activity. An important paralog of this gene is OR51F1.
OR51G1	5	-0.07347	-0.51659	0.57319	0.92883	0.60544	0.9998	0.025973	0.19237	0.80778	0.97131	0.84745	0.99998	Olfactory Receptor Family 51 Subfamily G Member 1 (Gene/Pseudogene)	UniProtKB/Swiss-Prot for OR51G1 Gene O51G1_HUMAN,Q8NGK1 Odorant receptor.	Olfactory receptors interact with odorant molecules in the nose, to initiate a neuronal response that triggers the perception of a smell. The olfactory receptor proteins are members of a large family of G-protein-coupled receptors (GPCR) arising from single coding-exon genes. Olfactory receptors share a 7-transmembrane domain structure with many neurotransmitter and hormone receptors and are responsible for the recognition and G protein-mediated transduction of odorant signals. The olfactory receptor gene family is the largest in the genome. The nomenclature assigned to the olfactory receptor genes and proteins for this organism is independent of other organisms. This olfactory receptor gene is a segregating pseudogene, where some individuals have an allele that encodes a functional olfactory receptor, while other individuals have an allele encoding a protein that is predicted to be non-functional. [provided by RefSeq, Jun 2015]	OR51G1 (Olfactory Receptor Family 51 Subfamily G Member 1 (Gene/Pseudogene)) is a Protein Coding gene. Among its related pathways are Signaling by GPCR and Olfactory Signaling Pathway. Gene Ontology (GO) annotations related to this gene include G-protein coupled receptor activity and olfactory receptor activity. An important paralog of this gene is OR51G2.
OR51G2	5	0.059502	0.44428	0.58312	0.92911	0.65684	0.9998	-0.091862	-0.71893	0.45804	0.88313	0.47218	0.99998	Olfactory Receptor Family 51 Subfamily G Member 2	UniProtKB/Swiss-Prot for OR51G2 Gene O51G2_HUMAN,Q8NGK0 Odorant receptor.	Olfactory receptors interact with odorant molecules in the nose, to initiate a neuronal response that triggers the perception of a smell. The olfactory receptor proteins are members of a large family of G-protein-coupled receptors (GPCR) arising from single coding-exon genes. Olfactory receptors share a 7-transmembrane domain structure with many neurotransmitter and hormone receptors and are responsible for the recognition and G protein-mediated transduction of odorant signals. The olfactory receptor gene family is the largest in the genome. The nomenclature assigned to the olfactory receptor genes and proteins for this organism is independent of other organisms. [provided by RefSeq, Jul 2008]	OR51G2 (Olfactory Receptor Family 51 Subfamily G Member 2) is a Protein Coding gene. Among its related pathways are Signaling by GPCR and Olfactory Signaling Pathway. Gene Ontology (GO) annotations related to this gene include G-protein coupled receptor activity and olfactory receptor activity. An important paralog of this gene is OR51G1.
OR51H1	5	0.13548	0.6947	0.26703	0.81482	0.48724	0.9998	-0.13735	-0.7351	0.28055	0.7994	0.46228	0.99998	Olfactory Receptor Family 51 Subfamily H Member 1	UniProtKB/Swiss-Prot for OR51H1 Gene O51H1_HUMAN,Q8NH63 Odorant receptor.	Olfactory receptors interact with odorant molecules in the nose, to initiate a neuronal response that triggers the perception of a smell. The olfactory receptor proteins are members of a large family of G-protein-coupled receptors (GPCR) arising from single coding-exon genes. Olfactory receptors share a 7-transmembrane domain structure with many neurotransmitter and hormone receptors and are responsible for the recognition and G protein-mediated transduction of odorant signals. The olfactory receptor gene family is the largest in the genome. The nomenclature assigned to the olfactory receptor genes and proteins for this organism is independent of other organisms. [provided by RefSeq, Jul 2008]	OR51H1 (Olfactory Receptor Family 51 Subfamily H Member 1) is a Protein Coding gene. Among its related pathways are Signaling by GPCR and Olfactory Signaling Pathway. Gene Ontology (GO) annotations related to this gene include G-protein coupled receptor activity and olfactory receptor activity.
OR51I1	5	0.085302	0.2877	0.45279	0.90226	0.77358	0.9998	0.031278	0.11112	0.77198	0.96388	0.91152	0.99998	NA	NA	NA	NA
OR51I2	5	-0.061772	-0.22936	0.64043	0.94463	0.81859	0.9998	-0.30733	-1.1909	0.034332	0.35722	0.23371	0.99998	Olfactory Receptor Family 51 Subfamily I Member 2	UniProtKB/Swiss-Prot for OR51I2 Gene O51I2_HUMAN,Q9H344 Odorant receptor.	Olfactory receptors interact with odorant molecules in the nose, to initiate a neuronal response that triggers the perception of a smell. The olfactory receptor proteins are members of a large family of G-protein-coupled receptors (GPCR) arising from single coding-exon genes. Olfactory receptors share a 7-transmembrane domain structure with many neurotransmitter and hormone receptors and are responsible for the recognition and G protein-mediated transduction of odorant signals. The olfactory receptor gene family is the largest in the genome. The nomenclature assigned to the olfactory receptor genes and proteins for this organism is independent of other organisms. [provided by RefSeq, Jul 2008]	OR51I2 (Olfactory Receptor Family 51 Subfamily I Member 2) is a Protein Coding gene. Among its related pathways are Signaling by GPCR and Olfactory Signaling Pathway. Gene Ontology (GO) annotations related to this gene include G-protein coupled receptor activity and olfactory receptor activity. An important paralog of this gene is OR51I1.
OR51J1	5	-0.057255	-0.27379	0.66956	0.95141	0.78425	0.9998	-0.014528	-0.073562	0.90999	0.98526	0.94136	0.99998	Olfactory Receptor Family 51 Subfamily J Member 1 (Gene/Pseudogene)	UniProtKB/Swiss-Prot for OR51J1 Gene O51J1_HUMAN,Q9H342 Odorant receptor.	Olfactory receptors interact with odorant molecules in the nose, to initiate a neuronal response that triggers the perception of a smell. The olfactory receptor proteins are members of a large family of G-protein-coupled receptors (GPCR) arising from single coding-exon genes. Olfactory receptors share a 7-transmembrane domain structure with many neurotransmitter and hormone receptors and are responsible for the recognition and G protein-mediated transduction of odorant signals. The olfactory receptor gene family is the largest in the genome. The nomenclature assigned to the olfactory receptor genes and proteins for this organism is independent of other organisms. This olfactory receptor gene is a segregating pseudogene, where some individuals have an allele that encodes a functional olfactory receptor, while other individuals have an allele encoding a protein that is predicted to be non-functional. [provided by RefSeq, Jan 2017]	OR51J1 (Olfactory Receptor Family 51 Subfamily J Member 1 (Gene/Pseudogene)) is a Protein Coding gene. Among its related pathways are Signaling by GPCR and Olfactory Signaling Pathway. Gene Ontology (GO) annotations related to this gene include G-protein coupled receptor activity and olfactory receptor activity.
OR51L1	5	0.0081096	0.039123	0.89679	0.98795	0.96879	0.9998	0.019833	0.1005	0.85179	0.97724	0.91995	0.99998	Olfactory Receptor Family 51 Subfamily L Member 1	UniProtKB/Swiss-Prot for OR51L1 Gene O51L1_HUMAN,Q8NGJ5 Odorant receptor.	Olfactory receptors interact with odorant molecules in the nose, to initiate a neuronal response that triggers the perception of a smell. The olfactory receptor proteins are members of a large family of G-protein-coupled receptors (GPCR) arising from single coding-exon genes. Olfactory receptors share a 7-transmembrane domain structure with many neurotransmitter and hormone receptors and are responsible for the recognition and G protein-mediated transduction of odorant signals. The olfactory receptor gene family is the largest in the genome. The nomenclature assigned to the olfactory receptor genes and proteins for this organism is independent of other organisms. [provided by RefSeq, Jul 2008]	OR51L1 (Olfactory Receptor Family 51 Subfamily L Member 1) is a Protein Coding gene. Among its related pathways are Signaling by GPCR and Olfactory Signaling Pathway. Gene Ontology (GO) annotations related to this gene include G-protein coupled receptor activity and olfactory receptor activity. An important paralog of this gene is OR51G2.
OR51M1	5	0.17449	1.0376	0.16619	0.73621	0.29945	0.9998	-0.10437	-0.64794	0.40358	0.8624	0.51702	0.99998	Olfactory Receptor Family 51 Subfamily M Member 1	UniProtKB/Swiss-Prot for OR51M1 Gene O51M1_HUMAN,Q9H341 Odorant receptor.	Olfactory receptors interact with odorant molecules in the nose, to initiate a neuronal response that triggers the perception of a smell. The olfactory receptor proteins are members of a large family of G-protein-coupled receptors (GPCR) arising from single coding-exon genes. Olfactory receptors share a 7-transmembrane domain structure with many neurotransmitter and hormone receptors and are responsible for the recognition and G protein-mediated transduction of odorant signals. The olfactory receptor gene family is the largest in the genome. The nomenclature assigned to the olfactory receptor genes and proteins for this organism is independent of other organisms. [provided by RefSeq, Jul 2008]	OR51M1 (Olfactory Receptor Family 51 Subfamily M Member 1) is a Protein Coding gene. Among its related pathways are Signaling by GPCR and Olfactory Signaling Pathway. Gene Ontology (GO) annotations related to this gene include G-protein coupled receptor activity and olfactory receptor activity. An important paralog of this gene is OR51B5.
OR51Q1	5	0.082509	0.5476	0.46588	0.90438	0.58397	0.9998	-0.093642	-0.65114	0.44984	0.88108	0.51496	0.99998	Olfactory Receptor Family 51 Subfamily Q Member 1 (Gene/Pseudogene)	UniProtKB/Swiss-Prot for OR51Q1 Gene O51Q1_HUMAN,Q8NH59 Odorant receptor.	Olfactory receptors interact with odorant molecules in the nose, to initiate a neuronal response that triggers the perception of a smell. The olfactory receptor proteins are members of a large family of G-protein-coupled receptors (GPCR) arising from single coding-exon genes. Olfactory receptors share a 7-transmembrane domain structure with many neurotransmitter and hormone receptors and are responsible for the recognition and G protein-mediated transduction of odorant signals. The olfactory receptor gene family is the largest in the genome. The nomenclature assigned to the olfactory receptor genes and proteins for this organism is independent of other organisms. [provided by RefSeq, Jul 2008]	OR51Q1 (Olfactory Receptor Family 51 Subfamily Q Member 1 (Gene/Pseudogene)) is a Protein Coding gene. Among its related pathways are Signaling by GPCR and Olfactory Signaling Pathway. Gene Ontology (GO) annotations related to this gene include G-protein coupled receptor activity and olfactory receptor activity. An important paralog of this gene is OR51V1.
OR51S1	5	0.30464	2.4803	0.031388	0.41253	0.013126	0.96089	-0.02039	-0.17371	0.86987	0.97744	0.8621	0.99998	Olfactory Receptor Family 51 Subfamily S Member 1	UniProtKB/Swiss-Prot for OR51S1 Gene O51S1_HUMAN,Q8NGJ8 Odorant receptor.	Olfactory receptors interact with odorant molecules in the nose, to initiate a neuronal response that triggers the perception of a smell. The olfactory receptor proteins are members of a large family of G-protein-coupled receptors (GPCR) arising from single coding-exon genes. Olfactory receptors share a 7-transmembrane domain structure with many neurotransmitter and hormone receptors and are responsible for the recognition and G protein-mediated transduction of odorant signals. The olfactory receptor gene family is the largest in the genome. The nomenclature assigned to the olfactory receptor genes and proteins for this organism is independent of other organisms. [provided by RefSeq, Jul 2008]	OR51S1 (Olfactory Receptor Family 51 Subfamily S Member 1) is a Protein Coding gene. Among its related pathways are Signaling by GPCR and Olfactory Signaling Pathway. Gene Ontology (GO) annotations related to this gene include G-protein coupled receptor activity and olfactory receptor activity.
OR51T1	5	0.017357	0.028637	0.83665	0.97793	0.97715	0.9998	0.26688	0.47736	0.026814	0.31918	0.63311	0.99998	NA	NA	NA	NA
OR51V1	5	0.072496	0.39208	0.51346	0.91121	0.695	0.9998	0.044356	0.25186	0.68649	0.94781	0.80115	0.99998	Olfactory Receptor Family 51 Subfamily V Member 1	UniProtKB/Swiss-Prot for OR51V1 Gene O51V1_HUMAN,Q9H2C8 Odorant receptor.	Olfactory receptors interact with odorant molecules in the nose, to initiate a neuronal response that triggers the perception of a smell. The olfactory receptor proteins are members of a large family of G-protein-coupled receptors (GPCR) arising from single coding-exon genes. Olfactory receptors share a 7-transmembrane domain structure with many neurotransmitter and hormone receptors and are responsible for the recognition and G protein-mediated transduction of odorant signals. The olfactory receptor gene family is the largest in the genome. The nomenclature assigned to the olfactory receptor genes and proteins for this organism is independent of other organisms. [provided by RefSeq, Jul 2008]	OR51V1 (Olfactory Receptor Family 51 Subfamily V Member 1) is a Protein Coding gene. Among its related pathways are Signaling by GPCR and Olfactory Signaling Pathway. Gene Ontology (GO) annotations related to this gene include G-protein coupled receptor activity and olfactory receptor activity. An important paralog of this gene is OR51B5.
OR52A1	5	0.13549	0.37439	0.26703	0.81482	0.70812	0.9998	-0.11335	-0.32776	0.36593	0.84521	0.74309	0.99998	NA	NA	NA	NA
OR52A5	5	0.072411	0.24515	0.51399	0.91135	0.80634	0.9998	-0.086426	-0.30718	0.48407	0.89056	0.75871	0.99998	Olfactory Receptor Family 52 Subfamily A Member 5	UniProtKB/Swiss-Prot for OR52A5 Gene O52A5_HUMAN,Q9H2C5 Odorant receptor.	Olfactory receptors interact with odorant molecules in the nose, to initiate a neuronal response that triggers the perception of a smell. The olfactory receptor proteins are members of a large family of G-protein-coupled receptors (GPCR) arising from single coding-exon genes. Olfactory receptors share a 7-transmembrane domain structure with many neurotransmitter and hormone receptors and are responsible for the recognition and G protein-mediated transduction of odorant signals. The olfactory receptor gene family is the largest in the genome. The nomenclature assigned to the olfactory receptor genes and proteins for this organism is independent of other organisms. [provided by RefSeq, Jul 2008]	OR52A5 (Olfactory Receptor Family 52 Subfamily A Member 5) is a Protein Coding gene. Among its related pathways are Signaling by GPCR and Olfactory Signaling Pathway. Gene Ontology (GO) annotations related to this gene include G-protein coupled receptor activity and olfactory receptor activity. An important paralog of this gene is OR52A1.
OR52B2	5	0.016278	0.068141	0.84348	0.97919	0.94567	0.9998	-0.085955	-0.37847	0.48633	0.89157	0.70508	0.99998	Olfactory Receptor Family 52 Subfamily B Member 2	UniProtKB/Swiss-Prot for OR52B2 Gene O52B2_HUMAN,Q96RD2 Odorant receptor.	Olfactory receptors interact with odorant molecules in the nose, to initiate a neuronal response that triggers the perception of a smell. The olfactory receptor proteins are members of a large family of G-protein-coupled receptors (GPCR) arising from single coding-exon genes. Olfactory receptors share a 7-transmembrane domain structure with many neurotransmitter and hormone receptors and are responsible for the recognition and G protein-mediated transduction of odorant signals. The olfactory receptor gene family is the largest in the genome. The nomenclature assigned to the olfactory receptor genes and proteins for this organism is independent of other organisms. [provided by RefSeq, Jul 2008]	OR52B2 (Olfactory Receptor Family 52 Subfamily B Member 2) is a Protein Coding gene. Among its related pathways are Signaling by GPCR and Olfactory Signaling Pathway. Gene Ontology (GO) annotations related to this gene include G-protein coupled receptor activity and olfactory receptor activity. An important paralog of this gene is OR52H1.
OR52B4	5	0.10603	0.43209	0.36919	0.87068	0.66567	0.9998	0.090615	0.38876	0.41793	0.86762	0.69746	0.99998	Olfactory Receptor Family 52 Subfamily B Member 4 (Gene/Pseudogene)	UniProtKB/Swiss-Prot for OR52B4 Gene O52B4_HUMAN,Q8NGK2 Odorant receptor.	Olfactory receptors interact with odorant molecules in the nose, to initiate a neuronal response that triggers the perception of a smell. The olfactory receptor proteins are members of a large family of G-protein-coupled receptors (GPCR) arising from single coding-exon genes. Olfactory receptors share a 7-transmembrane domain structure with many neurotransmitter and hormone receptors and are responsible for the recognition and G protein-mediated transduction of odorant signals. The olfactory receptor gene family is the largest in the genome. The nomenclature assigned to the olfactory receptor genes and proteins for this organism is independent of other organisms. This olfactory receptor gene is a segregating pseudogene, where some individuals have an allele that encodes a functional olfactory receptor, while other individuals have an allele encoding a protein that is predicted to be non-functional. [provided by RefSeq, Jun 2015]	OR52B4 (Olfactory Receptor Family 52 Subfamily B Member 4 (Gene/Pseudogene)) is a Protein Coding gene. Among its related pathways are Olfactory Signaling Pathway. Gene Ontology (GO) annotations related to this gene include G-protein coupled receptor activity and olfactory receptor activity. An important paralog of this gene is OR52B2.
OR52B6	5	0.010499	0.084451	0.87928	0.9861	0.9327	0.9998	-0.16566	-1.3961	0.19921	0.71744	0.16267	0.99998	Olfactory Receptor Family 52 Subfamily B Member 6	UniProtKB/Swiss-Prot for OR52B6 Gene O52B6_HUMAN,Q8NGF0 Odorant receptor.	Olfactory receptors interact with odorant molecules in the nose, to initiate a neuronal response that triggers the perception of a smell. The olfactory receptor proteins are members of a large family of G-protein-coupled receptors (GPCR) arising from single coding-exon genes. Olfactory receptors share a 7-transmembrane domain structure with many neurotransmitter and hormone receptors and are responsible for the recognition and G protein-mediated transduction of odorant signals. The olfactory receptor gene family is the largest in the genome. The nomenclature assigned to the olfactory receptor genes and proteins for this organism is independent of other organisms. [provided by RefSeq, Jul 2008]	OR52B6 (Olfactory Receptor Family 52 Subfamily B Member 6) is a Protein Coding gene. Among its related pathways are Signaling by GPCR and Olfactory Signaling Pathway. Gene Ontology (GO) annotations related to this gene include G-protein coupled receptor activity and olfactory receptor activity. An important paralog of this gene is OR52B2.
OR52D1	5	-0.10101	-0.54473	0.42713	0.89716	0.58594	0.9998	0.092861	0.52774	0.40636	0.8624	0.59768	0.99998	Olfactory Receptor Family 52 Subfamily D Member 1	UniProtKB/Swiss-Prot for OR52D1 Gene O52D1_HUMAN,Q9H346 Odorant receptor.	Olfactory receptors interact with odorant molecules in the nose, to initiate a neuronal response that triggers the perception of a smell. The olfactory receptor proteins are members of a large family of G-protein-coupled receptors (GPCR) arising from single coding-exon genes. Olfactory receptors share a 7-transmembrane domain structure with many neurotransmitter and hormone receptors and are responsible for the recognition and G protein-mediated transduction of odorant signals. The olfactory receptor gene family is the largest in the genome. The nomenclature assigned to the olfactory receptor genes and proteins for this organism is independent of other organisms. [provided by RefSeq, Jul 2008]	OR52D1 (Olfactory Receptor Family 52 Subfamily D Member 1) is a Protein Coding gene. Among its related pathways are Signaling by GPCR and Olfactory Signaling Pathway. Gene Ontology (GO) annotations related to this gene include G-protein coupled receptor activity and olfactory receptor activity. An important paralog of this gene is OR52E8.
OR52E2	5	-0.17279	-0.96336	0.1592	0.72841	0.33537	0.9998	-0.17071	-1.0035	0.18796	0.70918	0.31563	0.99998	Olfactory Receptor Family 52 Subfamily E Member 2	UniProtKB/Swiss-Prot for OR52E2 Gene O52E2_HUMAN,Q8NGJ4 Odorant receptor.	Olfactory receptors interact with odorant molecules in the nose, to initiate a neuronal response that triggers the perception of a smell. The olfactory receptor proteins are members of a large family of G-protein-coupled receptors (GPCR) arising from single coding-exon genes. Olfactory receptors share a 7-transmembrane domain structure with many neurotransmitter and hormone receptors and are responsible for the recognition and G protein-mediated transduction of odorant signals. The olfactory receptor gene family is the largest in the genome. The nomenclature assigned to the olfactory receptor genes and proteins for this organism is independent of other organisms. [provided by RefSeq, Jul 2008]	OR52E2 (Olfactory Receptor Family 52 Subfamily E Member 2) is a Protein Coding gene. Among its related pathways are Signaling by GPCR and Olfactory Signaling Pathway. Gene Ontology (GO) annotations related to this gene include G-protein coupled receptor activity and olfactory receptor activity. An important paralog of this gene is OR52E4.
OR52E4	5	-0.042834	-0.22078	0.76178	0.96475	0.82526	0.9998	-0.13302	-0.71898	0.29516	0.81033	0.47215	0.99998	Olfactory Receptor Family 52 Subfamily E Member 4	UniProtKB/Swiss-Prot for OR52E4 Gene O52E4_HUMAN,Q8NGH9 Odorant receptor.	Olfactory receptors interact with odorant molecules in the nose, to initiate a neuronal response that triggers the perception of a smell. The olfactory receptor proteins are members of a large family of G-protein-coupled receptors (GPCR) arising from single coding-exon genes. Olfactory receptors share a 7-transmembrane domain structure with many neurotransmitter and hormone receptors and are responsible for the recognition and G protein-mediated transduction of odorant signals. The olfactory receptor gene family is the largest in the genome. The nomenclature assigned to the olfactory receptor genes and proteins for this organism is independent of other organisms. [provided by RefSeq, Jul 2008]	OR52E4 (Olfactory Receptor Family 52 Subfamily E Member 4) is a Protein Coding gene. Among its related pathways are Signaling by GPCR and Olfactory Signaling Pathway. Gene Ontology (GO) annotations related to this gene include G-protein coupled receptor activity and olfactory receptor activity. An important paralog of this gene is OR52E2.
OR52E5	5	-0.23179	-0.8016	0.058149	0.52467	0.42279	0.9998	-0.12934	-0.47559	0.30731	0.81279	0.63436	0.99998	Olfactory Receptor Family 52 Subfamily E Member 5	UniProtKB/Swiss-Prot for OR52E5 Gene O52E5_HUMAN,Q8NH55 Odorant receptor.	Olfactory receptors interact with odorant molecules in the nose, to initiate a neuronal response that triggers the perception of a smell. The olfactory receptor proteins are members of a large family of G-protein-coupled receptors (GPCR) arising from single coding-exon genes. Olfactory receptors share a 7-transmembrane domain structure with many neurotransmitter and hormone receptors and are responsible for the recognition and G protein-mediated transduction of odorant signals. The olfactory receptor gene family is the largest in the genome. The nomenclature assigned to the olfactory receptor genes and proteins for this organism is independent of other organisms. [provided by RefSeq, Jul 2008]	OR52E5 (Olfactory Receptor Family 52 Subfamily E Member 5) is a Protein Coding gene. Among its related pathways are Signaling by GPCR and Olfactory Signaling Pathway. Gene Ontology (GO) annotations related to this gene include G-protein coupled receptor activity and olfactory receptor activity. An important paralog of this gene is OR52E4.
OR52E6	5	-0.073169	-0.47693	0.57487	0.929	0.63341	0.9998	-0.0081372	-0.055759	0.9551	0.99349	0.95553	0.99998	Olfactory Receptor Family 52 Subfamily E Member 6	UniProtKB/Swiss-Prot for OR52E6 Gene O52E6_HUMAN,Q96RD3 Odorant receptor.	Olfactory receptors interact with odorant molecules in the nose, to initiate a neuronal response that triggers the perception of a smell. The olfactory receptor proteins are members of a large family of G-protein-coupled receptors (GPCR) arising from single coding-exon genes. Olfactory receptors share a 7-transmembrane domain structure with many neurotransmitter and hormone receptors and are responsible for the recognition and G protein-mediated transduction of odorant signals. The olfactory receptor gene family is the largest in the genome. The nomenclature assigned to the olfactory receptor genes and proteins for this organism is independent of other organisms. [provided by RefSeq, Jul 2008]	OR52E6 (Olfactory Receptor Family 52 Subfamily E Member 6) is a Protein Coding gene. Among its related pathways are Signaling by GPCR and Olfactory Signaling Pathway. Gene Ontology (GO) annotations related to this gene include G-protein coupled receptor activity and olfactory receptor activity. An important paralog of this gene is OR52E8.
OR52E8	5	-0.030255	-0.22388	0.84706	0.98032	0.82285	0.9998	-0.019373	-0.15092	0.87718	0.97968	0.88004	0.99998	Olfactory Receptor Family 52 Subfamily E Member 8	UniProtKB/Swiss-Prot for OR52E8 Gene O52E8_HUMAN,Q6IFG1 Odorant receptor.	Olfactory receptors interact with odorant molecules in the nose, to initiate a neuronal response that triggers the perception of a smell. The olfactory receptor proteins are members of a large family of G-protein-coupled receptors (GPCR) arising from single coding-exon genes. Olfactory receptors share a 7-transmembrane domain structure with many neurotransmitter and hormone receptors and are responsible for the recognition and G protein-mediated transduction of odorant signals. The olfactory receptor gene family is the largest in the genome. The nomenclature assigned to the olfactory receptor genes and proteins for this organism is independent of other organisms. [provided by RefSeq, Jul 2008]	OR52E8 (Olfactory Receptor Family 52 Subfamily E Member 8) is a Protein Coding gene. Among its related pathways are Signaling by GPCR and Olfactory Signaling Pathway. Gene Ontology (GO) annotations related to this gene include G-protein coupled receptor activity and olfactory receptor activity. An important paralog of this gene is OR52E6.
OR52H1	5	-0.011782	-0.075974	0.97108	0.9973	0.93944	0.9998	-0.032539	-0.22079	0.79154	0.96745	0.82525	0.99998	Olfactory Receptor Family 52 Subfamily H Member 1	UniProtKB/Swiss-Prot for OR52H1 Gene O52H1_HUMAN,Q8NGJ2 Odorant receptor.	Olfactory receptors interact with odorant molecules in the nose, to initiate a neuronal response that triggers the perception of a smell. The olfactory receptor proteins are members of a large family of G-protein-coupled receptors (GPCR) arising from single coding-exon genes. Olfactory receptors share a 7-transmembrane domain structure with many neurotransmitter and hormone receptors and are responsible for the recognition and G protein-mediated transduction of odorant signals. The olfactory receptor gene family is the largest in the genome. The nomenclature assigned to the olfactory receptor genes and proteins for this organism is independent of other organisms. [provided by RefSeq, Jul 2008]	OR52H1 (Olfactory Receptor Family 52 Subfamily H Member 1) is a Protein Coding gene. Among its related pathways are Signaling by GPCR and Olfactory Signaling Pathway. Gene Ontology (GO) annotations related to this gene include G-protein coupled receptor activity and olfactory receptor activity. An important paralog of this gene is OR52B2.
OR52I1	5	-0.1173	-0.66347	0.34842	0.86389	0.50703	0.9998	-0.1719	-1.0216	0.18496	0.70543	0.30699	0.99998	Olfactory Receptor Family 52 Subfamily I Member 1	UniProtKB/Swiss-Prot for OR52I1 Gene O52I1_HUMAN,Q8NGK6 Odorant receptor.	Olfactory receptors interact with odorant molecules in the nose, to initiate a neuronal response that triggers the perception of a smell. The olfactory receptor proteins are members of a large family of G-protein-coupled receptors (GPCR) arising from single coding-exon genes. Olfactory receptors share a 7-transmembrane domain structure with many neurotransmitter and hormone receptors and are responsible for the recognition and G protein-mediated transduction of odorant signals. The olfactory receptor gene family is the largest in the genome. The nomenclature assigned to the olfactory receptor genes and proteins for this organism is independent of other organisms. [provided by RefSeq, Jul 2008]	OR52I1 (Olfactory Receptor Family 52 Subfamily I Member 1) is a Protein Coding gene. Among its related pathways are Signaling by GPCR and Olfactory Signaling Pathway. Gene Ontology (GO) annotations related to this gene include G-protein coupled receptor activity and olfactory receptor activity. An important paralog of this gene is OR52I2.
OR52I2	1	-0.35377	-1.4091	0.2368	0.79073	0.1588	0.9998	-0.30108	-1.2553	0.32082	0.81839	0.20937	0.99998	Olfactory Receptor Family 52 Subfamily I Member 2	UniProtKB/Swiss-Prot for OR52I2 Gene O52I2_HUMAN,Q8NH67 Odorant receptor.	Olfactory receptors interact with odorant molecules in the nose, to initiate a neuronal response that triggers the perception of a smell. The olfactory receptor proteins are members of a large family of G-protein-coupled receptors (GPCR) arising from single coding-exon genes. Olfactory receptors share a 7-transmembrane domain structure with many neurotransmitter and hormone receptors and are responsible for the recognition and G protein-mediated transduction of odorant signals. The olfactory receptor gene family is the largest in the genome. The nomenclature assigned to the olfactory receptor genes and proteins for this organism is independent of other organisms. [provided by RefSeq, Jul 2008]	OR52I2 (Olfactory Receptor Family 52 Subfamily I Member 2) is a Protein Coding gene. Among its related pathways are Signaling by GPCR and Olfactory Signaling Pathway. Gene Ontology (GO) annotations related to this gene include G-protein coupled receptor activity and olfactory receptor activity. An important paralog of this gene is OR52I1.
OR52J3	5	0.1533	0.48317	0.21619	0.77648	0.62898	0.9998	-0.24979	-0.81976	0.069558	0.48819	0.41235	0.99998	Olfactory Receptor Family 52 Subfamily J Member 3	UniProtKB/Swiss-Prot for OR52J3 Gene O52J3_HUMAN,Q8NH60 Odorant receptor.	Olfactory receptors interact with odorant molecules in the nose, to initiate a neuronal response that triggers the perception of a smell. The olfactory receptor proteins are members of a large family of G-protein-coupled receptors (GPCR) arising from single coding-exon genes. Olfactory receptors share a 7-transmembrane domain structure with many neurotransmitter and hormone receptors and are responsible for the recognition and G protein-mediated transduction of odorant signals. The olfactory receptor gene family is the largest in the genome. The nomenclature assigned to the olfactory receptor genes and proteins for this organism is independent of other organisms. [provided by RefSeq, Jul 2008]	OR52J3 (Olfactory Receptor Family 52 Subfamily J Member 3) is a Protein Coding gene. Among its related pathways are Signaling by GPCR and Olfactory Signaling Pathway. Gene Ontology (GO) annotations related to this gene include G-protein coupled receptor activity and olfactory receptor activity. An important paralog of this gene is OR52E8.
OR52K1	4	-0.058736	-0.22598	0.69585	0.95332	0.82121	0.9998	0.026766	0.10905	0.81982	0.97468	0.91316	0.99998	Olfactory Receptor Family 52 Subfamily K Member 1	UniProtKB/Swiss-Prot for OR52K1 Gene O52K1_HUMAN,Q8NGK4 Odorant receptor.	Olfactory receptors interact with odorant molecules in the nose, to initiate a neuronal response that triggers the perception of a smell. The olfactory receptor proteins are members of a large family of G-protein-coupled receptors (GPCR) arising from single coding-exon genes. Olfactory receptors share a 7-transmembrane domain structure with many neurotransmitter and hormone receptors and are responsible for the recognition and G protein-mediated transduction of odorant signals. The olfactory receptor gene family is the largest in the genome. The nomenclature assigned to the olfactory receptor genes and proteins for this organism is independent of other organisms. [provided by RefSeq, Jul 2008]	OR52K1 (Olfactory Receptor Family 52 Subfamily K Member 1) is a Protein Coding gene. Among its related pathways are Signaling by GPCR and Olfactory Signaling Pathway. Gene Ontology (GO) annotations related to this gene include G-protein coupled receptor activity and olfactory receptor activity. An important paralog of this gene is OR52K2.
OR52K2	5	-0.030707	-0.17506	0.84374	0.97919	0.86103	0.9998	-0.10831	-0.64863	0.38712	0.85327	0.51658	0.99998	Olfactory Receptor Family 52 Subfamily K Member 2	UniProtKB/Swiss-Prot for OR52K2 Gene O52K2_HUMAN,Q8NGK3 Odorant receptor.	Olfactory receptors interact with odorant molecules in the nose, to initiate a neuronal response that triggers the perception of a smell. The olfactory receptor proteins are members of a large family of G-protein-coupled receptors (GPCR) arising from single coding-exon genes. Olfactory receptors share a 7-transmembrane domain structure with many neurotransmitter and hormone receptors and are responsible for the recognition and G protein-mediated transduction of odorant signals. The olfactory receptor gene family is the largest in the genome. The nomenclature assigned to the olfactory receptor genes and proteins for this organism is independent of other organisms. [provided by RefSeq, Jul 2008]	OR52K2 (Olfactory Receptor Family 52 Subfamily K Member 2) is a Protein Coding gene. Among its related pathways are Signaling by GPCR and Olfactory Signaling Pathway. Gene Ontology (GO) annotations related to this gene include G-protein coupled receptor activity and olfactory receptor activity. An important paralog of this gene is OR52K1.
OR52L1	5	-0.12093	-1.0494	0.3326	0.85834	0.29398	0.9998	-0.12892	-1.1779	0.30846	0.81331	0.23883	0.99998	Olfactory Receptor Family 52 Subfamily L Member 1	UniProtKB/Swiss-Prot for OR52L1 Gene O52L1_HUMAN,Q8NGH7 Odorant receptor.	Olfactory receptors interact with odorant molecules in the nose, to initiate a neuronal response that triggers the perception of a smell. The olfactory receptor proteins are members of a large family of G-protein-coupled receptors (GPCR) arising from single coding-exon genes. Olfactory receptors share a 7-transmembrane domain structure with many neurotransmitter and hormone receptors and are responsible for the recognition and G protein-mediated transduction of odorant signals. The olfactory receptor gene family is the largest in the genome. The nomenclature assigned to the olfactory receptor genes and proteins for this organism is independent of other organisms. [provided by RefSeq, Jul 2008]	OR52L1 (Olfactory Receptor Family 52 Subfamily L Member 1) is a Protein Coding gene. Among its related pathways are Signaling by GPCR and Olfactory Signaling Pathway. Gene Ontology (GO) annotations related to this gene include G-protein coupled receptor activity and olfactory receptor activity. An important paralog of this gene is OR52R1.
OR52M1	5	0.05043	0.29593	0.63344	0.94311	0.76729	0.9998	0.10806	0.66645	0.3357	0.83008	0.50513	0.99998	Olfactory Receptor Family 52 Subfamily M Member 1	UniProtKB/Swiss-Prot for OR52M1 Gene O52M1_HUMAN,Q8NGK5 Odorant receptor.	Olfactory receptors interact with odorant molecules in the nose, to initiate a neuronal response that triggers the perception of a smell. The olfactory receptor proteins are members of a large family of G-protein-coupled receptors (GPCR) arising from single coding-exon genes. Olfactory receptors share a 7-transmembrane domain structure with many neurotransmitter and hormone receptors and are responsible for the recognition and G protein-mediated transduction of odorant signals. The olfactory receptor gene family is the largest in the genome. The nomenclature assigned to the olfactory receptor genes and proteins for this organism is independent of other organisms. [provided by RefSeq, Jul 2008]	OR52M1 (Olfactory Receptor Family 52 Subfamily M Member 1) is a Protein Coding gene. Among its related pathways are Signaling by GPCR and Olfactory Signaling Pathway. Gene Ontology (GO) annotations related to this gene include G-protein coupled receptor activity and olfactory receptor activity. An important paralog of this gene is OR52R1.
OR52N1	5	-0.14761	-0.50227	0.23165	0.78782	0.61548	0.9998	0.23297	0.84837	0.047529	0.41717	0.39623	0.99998	Olfactory Receptor Family 52 Subfamily N Member 1	UniProtKB/Swiss-Prot for OR52N1 Gene O52N1_HUMAN,Q8NH53 Odorant receptor.	Olfactory receptors interact with odorant molecules in the nose, to initiate a neuronal response that triggers the perception of a smell. The olfactory receptor proteins are members of a large family of G-protein-coupled receptors (GPCR) arising from single coding-exon genes. Olfactory receptors share a 7-transmembrane domain structure with many neurotransmitter and hormone receptors and are responsible for the recognition and G protein-mediated transduction of odorant signals. The olfactory receptor gene family is the largest in the genome. The nomenclature assigned to the olfactory receptor genes and proteins for this organism is independent of other organisms. [provided by RefSeq, Jul 2008]	OR52N1 (Olfactory Receptor Family 52 Subfamily N Member 1) is a Protein Coding gene. Among its related pathways are Signaling by GPCR and Olfactory Signaling Pathway. Gene Ontology (GO) annotations related to this gene include G-protein coupled receptor activity and olfactory receptor activity. An important paralog of this gene is OR52N2.
OR52N2	5	-0.038093	-0.22894	0.7939	0.96891	0.81891	0.9998	-0.048721	-0.30767	0.68733	0.94807	0.75833	0.99998	Olfactory Receptor Family 52 Subfamily N Member 2	UniProtKB/Swiss-Prot for OR52N2 Gene O52N2_HUMAN,Q8NGI0 Odorant receptor.	Olfactory receptors interact with odorant molecules in the nose, to initiate a neuronal response that triggers the perception of a smell. The olfactory receptor proteins are members of a large family of G-protein-coupled receptors (GPCR) arising from single coding-exon genes. Olfactory receptors share a 7-transmembrane domain structure with many neurotransmitter and hormone receptors and are responsible for the recognition and G protein-mediated transduction of odorant signals. The olfactory receptor gene family is the largest in the genome. The nomenclature assigned to the olfactory receptor genes and proteins for this organism is independent of other organisms. [provided by RefSeq, Jul 2008]	OR52N2 (Olfactory Receptor Family 52 Subfamily N Member 2) is a Protein Coding gene. Among its related pathways are Signaling by GPCR and Olfactory Signaling Pathway. Gene Ontology (GO) annotations related to this gene include G-protein coupled receptor activity and olfactory receptor activity. An important paralog of this gene is OR52N1.
OR52N4	4	-0.021571	-0.12931	0.91614	0.99163	0.89711	0.9998	-0.12395	-0.77929	0.36735	0.84539	0.43581	0.99998	Olfactory Receptor Family 52 Subfamily N Member 4 (Gene/Pseudogene)	UniProtKB/Swiss-Prot for OR52N4 Gene O52N4_HUMAN,Q8NGI2 Odorant receptor.	Olfactory receptors interact with odorant molecules in the nose, to initiate a neuronal response that triggers the perception of a smell. The olfactory receptor proteins are members of a large family of G-protein-coupled receptors (GPCR) arising from single coding-exon genes. Olfactory receptors share a 7-transmembrane domain structure with many neurotransmitter and hormone receptors and are responsible for the recognition and G protein-mediated transduction of odorant signals. The olfactory receptor gene family is the largest in the genome. The nomenclature assigned to the olfactory receptor genes and proteins for this organism is independent of other organisms. [provided by RefSeq, Jul 2008]	OR52N4 (Olfactory Receptor Family 52 Subfamily N Member 4 (Gene/Pseudogene)) is a Protein Coding gene. Among its related pathways are Signaling by GPCR and Olfactory Signaling Pathway. Gene Ontology (GO) annotations related to this gene include G-protein coupled receptor activity and olfactory receptor activity. An important paralog of this gene is OR52N2.
OR52N5	5	-0.047663	-0.27312	0.73102	0.95991	0.78476	0.9998	0.11263	0.68517	0.31609	0.81781	0.49324	0.99998	NA	NA	NA	NA
OR52R1	5	0.022817	0.15074	0.80037	0.97036	0.88018	0.9998	-0.049971	-0.34778	0.67928	0.94605	0.72801	0.99998	Olfactory Receptor Family 52 Subfamily R Member 1 (Gene/Pseudogene)	UniProtKB/Swiss-Prot for OR52R1 Gene O52R1_HUMAN,Q8NGF1 Odorant receptor.	Olfactory receptors interact with odorant molecules in the nose, to initiate a neuronal response that triggers the perception of a smell. The olfactory receptor proteins are members of a large family of G-protein-coupled receptors (GPCR) arising from single coding-exon genes. Olfactory receptors share a 7-transmembrane domain structure with many neurotransmitter and hormone receptors and are responsible for the recognition and G protein-mediated transduction of odorant signals. The olfactory receptor gene family is the largest in the genome. The nomenclature assigned to the olfactory receptor genes and proteins for this organism is independent of other organisms. This olfactory receptor gene is a segregating pseudogene, where some individuals have an allele that encodes a functional olfactory receptor, while other individuals have an allele encoding a protein that is predicted to be non-functional. [provided by RefSeq, Jun 2015]	OR52R1 (Olfactory Receptor Family 52 Subfamily R Member 1 (Gene/Pseudogene)) is a Protein Coding gene. Among its related pathways are Signaling by GPCR and Olfactory Signaling Pathway. Gene Ontology (GO) annotations related to this gene include G-protein coupled receptor activity and olfactory receptor activity. An important paralog of this gene is OR52L1.
OR52W1	5	-0.013757	-0.11517	0.95778	0.99492	0.90831	0.9998	-0.06361	-0.55929	0.60221	0.92567	0.57597	0.99998	Olfactory Receptor Family 52 Subfamily W Member 1	UniProtKB/Swiss-Prot for OR52W1 Gene O52W1_HUMAN,Q6IF63 Odorant receptor.	Olfactory receptors interact with odorant molecules in the nose, to initiate a neuronal response that triggers the perception of a smell. The olfactory receptor proteins are members of a large family of G-protein-coupled receptors (GPCR) arising from single coding-exon genes. Olfactory receptors share a 7-transmembrane domain structure with many neurotransmitter and hormone receptors and are responsible for the recognition and G protein-mediated transduction of odorant signals. The olfactory receptor gene family is the largest in the genome. The nomenclature assigned to the olfactory receptor genes and proteins for this organism is independent of other organisms. [provided by RefSeq, Jul 2008]	OR52W1 (Olfactory Receptor Family 52 Subfamily W Member 1) is a Protein Coding gene. Among its related pathways are Signaling by GPCR and Olfactory Signaling Pathway. Gene Ontology (GO) annotations related to this gene include G-protein coupled receptor activity and olfactory receptor activity.
OR56A1	4	0.075881	0.67811	0.53933	0.92246	0.4977	0.9998	-0.082793	-0.77565	0.53948	0.91041	0.43796	0.99998	Olfactory Receptor Family 56 Subfamily A Member 1	UniProtKB/Swiss-Prot for OR56A1 Gene O56A1_HUMAN,Q8NGH5 Odorant receptor.	Olfactory receptors interact with odorant molecules in the nose, to initiate a neuronal response that triggers the perception of a smell. The olfactory receptor proteins are members of a large family of G-protein-coupled receptors (GPCR) arising from single coding-exon genes. Olfactory receptors share a 7-transmembrane domain structure with many neurotransmitter and hormone receptors and are responsible for the recognition and G protein-mediated transduction of odorant signals. The olfactory receptor gene family is the largest in the genome. The nomenclature assigned to the olfactory receptor genes and proteins for this organism is independent of other organisms. [provided by RefSeq, Jul 2008]	OR56A1 (Olfactory Receptor Family 56 Subfamily A Member 1) is a Protein Coding gene. Among its related pathways are Signaling by GPCR and Olfactory Signaling Pathway. Gene Ontology (GO) annotations related to this gene include G-protein coupled receptor activity and olfactory receptor activity. An important paralog of this gene is OR56A4.
OR56A3	4	-0.086933	-0.63703	0.54232	0.92246	0.5241	0.9998	-0.089522	-0.69028	0.50783	0.89733	0.49002	0.99998	Olfactory Receptor Family 56 Subfamily A Member 3	UniProtKB/Swiss-Prot for OR56A3 Gene O56A3_HUMAN,Q8NH54 Odorant receptor.	Olfactory receptors interact with odorant molecules in the nose, to initiate a neuronal response that triggers the perception of a smell. The olfactory receptor proteins are members of a large family of G-protein-coupled receptors (GPCR) arising from single coding-exon genes. Olfactory receptors share a 7-transmembrane domain structure with many neurotransmitter and hormone receptors and are responsible for the recognition and G protein-mediated transduction of odorant signals. The olfactory receptor gene family is the largest in the genome. The nomenclature assigned to the olfactory receptor genes and proteins for this organism is independent of other organisms. [provided by RefSeq, Jul 2008]	OR56A3 (Olfactory Receptor Family 56 Subfamily A Member 3) is a Protein Coding gene. Among its related pathways are Signaling by GPCR and Olfactory Signaling Pathway. Gene Ontology (GO) annotations related to this gene include G-protein coupled receptor activity and olfactory receptor activity. An important paralog of this gene is OR56A1.
OR56A4	5	-0.26322	-1.4675	0.034069	0.4266	0.14225	0.9998	-0.063991	-0.37764	0.60058	0.92567	0.7057	0.99998	Olfactory Receptor Family 56 Subfamily A Member 4	UniProtKB/Swiss-Prot for OR56A4 Gene O56A4_HUMAN,Q8NGH8 Odorant receptor.	Olfactory receptors interact with odorant molecules in the nose, to initiate a neuronal response that triggers the perception of a smell. The olfactory receptor proteins are members of a large family of G-protein-coupled receptors (GPCR) arising from single coding-exon genes. Olfactory receptors share a 7-transmembrane domain structure with many neurotransmitter and hormone receptors and are responsible for the recognition and G protein-mediated transduction of odorant signals. The olfactory receptor gene family is the largest in the genome. The nomenclature assigned to the olfactory receptor genes and proteins for this organism is independent of other organisms. [provided by RefSeq, Jul 2008]	OR56A4 (Olfactory Receptor Family 56 Subfamily A Member 4) is a Protein Coding gene. Among its related pathways are Signaling by GPCR and Olfactory Signaling Pathway. Gene Ontology (GO) annotations related to this gene include G-protein coupled receptor activity and olfactory receptor activity. An important paralog of this gene is OR56A5.
OR56A5	4	-0.27336	-2.0783	0.051367	0.50465	0.037678	0.9998	-0.012431	-0.099269	0.93691	0.98886	0.92092	0.99998	Olfactory Receptor Family 56 Subfamily A Member 5	UniProtKB/Swiss-Prot for OR56A5 Gene O56A5_HUMAN,P0C7T3 Odorant receptor.	Olfactory receptors interact with odorant molecules in the nose, to initiate a neuronal response that triggers the perception of a smell. The olfactory receptor proteins are members of a large family of G-protein-coupled receptors (GPCR) arising from single coding-exon genes. Olfactory receptors share a 7-transmembrane domain structure with many neurotransmitter and hormone receptors and are responsible for the recognition and G protein-mediated transduction of odorant signals. The olfactory receptor gene family is the largest in the genome. The nomenclature assigned to the olfactory receptor genes and proteins for this organism is independent of other organisms. [provided by RefSeq, Mar 2009]	OR56A5 (Olfactory Receptor Family 56 Subfamily A Member 5) is a Protein Coding gene. Among its related pathways are Signaling by GPCR and Olfactory Signaling Pathway. Gene Ontology (GO) annotations related to this gene include G-protein coupled receptor activity and olfactory receptor activity. An important paralog of this gene is OR56A4.
OR56B1	5	-0.093352	-0.53641	0.46462	0.90438	0.59168	0.9998	0.23617	1.4251	0.044795	0.4061	0.15413	0.99998	Olfactory Receptor Family 56 Subfamily B Member 1	UniProtKB/Swiss-Prot for OR56B1 Gene O56B1_HUMAN,Q8NGI3 Odorant receptor.	Olfactory receptors interact with odorant molecules in the nose, to initiate a neuronal response that triggers the perception of a smell. The olfactory receptor proteins are members of a large family of G-protein-coupled receptors (GPCR) arising from single coding-exon genes. Olfactory receptors share a 7-transmembrane domain structure with many neurotransmitter and hormone receptors and are responsible for the recognition and G protein-mediated transduction of odorant signals. The olfactory receptor gene family is the largest in the genome. The nomenclature assigned to the olfactory receptor genes and proteins for this organism is independent of other organisms. [provided by RefSeq, Jul 2008]	OR56B1 (Olfactory Receptor Family 56 Subfamily B Member 1) is a Protein Coding gene. Among its related pathways are Signaling by GPCR and Olfactory Signaling Pathway. Gene Ontology (GO) annotations related to this gene include G-protein coupled receptor activity and olfactory receptor activity. An important paralog of this gene is OR56B4.
OR56B4	5	0.14391	0.59725	0.24264	0.7972	0.55034	0.9998	-0.023639	-0.10279	0.85026	0.97724	0.91813	0.99998	Olfactory Receptor Family 56 Subfamily B Member 4	UniProtKB/Swiss-Prot for OR56B4 Gene O56B4_HUMAN,Q8NH76 Odorant receptor.	Olfactory receptors interact with odorant molecules in the nose, to initiate a neuronal response that triggers the perception of a smell. The olfactory receptor proteins are members of a large family of G-protein-coupled receptors (GPCR) arising from single coding-exon genes. Olfactory receptors share a 7-transmembrane domain structure with many neurotransmitter and hormone receptors and are responsible for the recognition and G protein-mediated transduction of odorant signals. The olfactory receptor gene family is the largest in the genome. The nomenclature assigned to the olfactory receptor genes and proteins for this organism is independent of other organisms. [provided by RefSeq, Jul 2008]	OR56B4 (Olfactory Receptor Family 56 Subfamily B Member 4) is a Protein Coding gene. Among its related pathways are Signaling by GPCR and Olfactory Signaling Pathway. Gene Ontology (GO) annotations related to this gene include G-protein coupled receptor activity and olfactory receptor activity. An important paralog of this gene is OR56B1.
OR5A1	5	0.41364	2.8074	0.006572	0.1926	0.0049941	0.88861	-0.06133	-0.43451	0.61388	0.9277	0.66392	0.99998	Olfactory Receptor Family 5 Subfamily A Member 1	UniProtKB/Swiss-Prot for OR5A1 Gene OR5A1_HUMAN,Q8NGJ0 Odorant receptor.	Olfactory receptors interact with odorant molecules in the nose, to initiate a neuronal response that triggers the perception of a smell. The olfactory receptor proteins are members of a large family of G-protein-coupled receptors (GPCR) arising from single coding-exon genes. Olfactory receptors share a 7-transmembrane domain structure with many neurotransmitter and hormone receptors and are responsible for the recognition and G protein-mediated transduction of odorant signals. The olfactory receptor gene family is the largest in the genome. The nomenclature assigned to the olfactory receptor genes and proteins for this organism is independent of other organisms. [provided by RefSeq, Jul 2008]	OR5A1 (Olfactory Receptor Family 5 Subfamily A Member 1) is a Protein Coding gene. Among its related pathways are Signaling by GPCR and Olfactory Signaling Pathway. Gene Ontology (GO) annotations related to this gene include G-protein coupled receptor activity and odorant binding. An important paralog of this gene is OR5A2.
OR5A2	5	0.36044	2.1256	0.014616	0.29202	0.033534	0.9998	-0.29837	-1.8327	0.037855	0.37165	0.06684	0.79956	Olfactory Receptor Family 5 Subfamily A Member 2	UniProtKB/Swiss-Prot for OR5A2 Gene OR5A2_HUMAN,Q8NGI9 Odorant receptor.	Olfactory receptors interact with odorant molecules in the nose, to initiate a neuronal response that triggers the perception of a smell. The olfactory receptor proteins are members of a large family of G-protein-coupled receptors (GPCR) arising from single coding-exon genes. Olfactory receptors share a 7-transmembrane domain structure with many neurotransmitter and hormone receptors and are responsible for the recognition and G protein-mediated transduction of odorant signals. The olfactory receptor gene family is the largest in the genome. The nomenclature assigned to the olfactory receptor genes and proteins for this organism is independent of other organisms. [provided by RefSeq, Jul 2008]	OR5A2 (Olfactory Receptor Family 5 Subfamily A Member 2) is a Protein Coding gene. Among its related pathways are Signaling by GPCR and Olfactory Signaling Pathway. Gene Ontology (GO) annotations related to this gene include G-protein coupled receptor activity and odorant binding. An important paralog of this gene is OR5A1.
OR5AC2	5	-0.13889	-0.28711	0.26094	0.80989	0.77403	0.9998	-0.17931	-0.39096	0.16851	0.68541	0.69582	0.99998	NA	NA	NA	NA
OR5AK2	5	0.40691	1.3498	0.0073607	0.20498	0.17706	0.9998	-0.18057	-0.61406	0.16577	0.68173	0.53918	0.99998	Olfactory Receptor Family 5 Subfamily AK Member 2	UniProtKB/Swiss-Prot for OR5AK2 Gene O5AK2_HUMAN,Q8NH90 Odorant receptor.	Olfactory receptors interact with odorant molecules in the nose, to initiate a neuronal response that triggers the perception of a smell. The olfactory receptor proteins are members of a large family of G-protein-coupled receptors (GPCR) arising from single coding-exon genes. Olfactory receptors share a 7-transmembrane domain structure with many neurotransmitter and hormone receptors and are responsible for the recognition and G protein-mediated transduction of odorant signals. The olfactory receptor gene family is the largest in the genome. The nomenclature assigned to the olfactory receptor genes and proteins for this organism is independent of other organisms. [provided by RefSeq, Jul 2008]	OR5AK2 (Olfactory Receptor Family 5 Subfamily AK Member 2) is a Protein Coding gene. Among its related pathways are Signaling by GPCR and Olfactory Signaling Pathway. Gene Ontology (GO) annotations related to this gene include G-protein coupled receptor activity and odorant binding.
OR5AN1	5	0.54726	1.5949	0.00094637	0.060201	0.11073	0.9998	0.032156	0.096894	0.7654	0.96207	0.92281	0.99998	Olfactory Receptor Family 5 Subfamily AN Member 1	UniProtKB/Swiss-Prot for OR5AN1 Gene O5AN1_HUMAN,Q8NGI8 Odorant receptor involved in the detection of muscone.	Olfactory receptors interact with odorant molecules in the nose, to initiate a neuronal response that triggers the perception of a smell. The olfactory receptor proteins are members of a large family of G-protein-coupled receptors (GPCR) arising from single coding-exon genes. Olfactory receptors share a 7-transmembrane domain structure with many neurotransmitter and hormone receptors and are responsible for the recognition and G protein-mediated transduction of odorant signals. The olfactory receptor gene family is the largest in the genome. The nomenclature assigned to the olfactory receptor genes and proteins for this organism is independent of other organisms. [provided by RefSeq, Jul 2008]	OR5AN1 (Olfactory Receptor Family 5 Subfamily AN Member 1) is a Protein Coding gene. Among its related pathways are Signaling by GPCR and Olfactory Signaling Pathway. Gene Ontology (GO) annotations related to this gene include G-protein coupled receptor activity and odorant binding. An important paralog of this gene is OR5A1.
OR5AP2	5	0.18879	0.71133	0.13885	0.70066	0.47688	0.9998	-0.557	-2.1812	0.0018927	0.06383	0.029167	0.55365	Olfactory Receptor Family 5 Subfamily AP Member 2	UniProtKB/Swiss-Prot for OR5AP2 Gene O5AP2_HUMAN,Q8NGF4 Odorant receptor.	Olfactory receptors interact with odorant molecules in the nose, to initiate a neuronal response that triggers the perception of a smell. The olfactory receptor proteins are members of a large family of G-protein-coupled receptors (GPCR) arising from single coding-exon genes. Olfactory receptors share a 7-transmembrane domain structure with many neurotransmitter and hormone receptors and are responsible for the recognition and G protein-mediated transduction of odorant signals. The olfactory receptor gene family is the largest in the genome. The nomenclature assigned to the olfactory receptor genes and proteins for this organism is independent of other organisms. [provided by RefSeq, Jul 2008]	OR5AP2 (Olfactory Receptor Family 5 Subfamily AP Member 2) is a Protein Coding gene. Among its related pathways are Signaling by GPCR and Olfactory Signaling Pathway. Gene Ontology (GO) annotations related to this gene include G-protein coupled receptor activity and odorant binding. An important paralog of this gene is OR5AU1.
OR5AR1	5	0.36657	2.3885	0.013144	0.27613	0.016918	0.96089	-0.18261	-1.2411	0.16109	0.6731	0.21458	0.99998	Olfactory Receptor Family 5 Subfamily AR Member 1 (Gene/Pseudogene)	UniProtKB/Swiss-Prot for OR5AR1 Gene O5AR1_HUMAN,Q8NGP9 Odorant receptor.	Olfactory receptors interact with odorant molecules in the nose, to initiate a neuronal response that triggers the perception of a smell. The olfactory receptor proteins are members of a large family of G-protein-coupled receptors (GPCR) arising from single coding-exon genes. Olfactory receptors share a 7-transmembrane domain structure with many neurotransmitter and hormone receptors and are responsible for the recognition and G protein-mediated transduction of odorant signals. The olfactory receptor gene family is the largest in the genome. The nomenclature assigned to the olfactory receptor genes and proteins for this organism is independent of other organisms. This olfactory receptor gene is a segregating pseudogene, where some individuals have an allele that encodes a functional olfactory receptor, while other individuals have an allele encoding a protein that is predicted to be non-functional. [provided by RefSeq, Jun 2015]	OR5AR1 (Olfactory Receptor Family 5 Subfamily AR Member 1 (Gene/Pseudogene)) is a Protein Coding gene. Among its related pathways are Signaling by GPCR and Olfactory Signaling Pathway. Gene Ontology (GO) annotations related to this gene include G-protein coupled receptor activity and odorant binding. An important paralog of this gene is OR5W2.
OR5AS1	5	0.34852	2.1499	0.017666	0.3153	0.031564	0.9998	-0.16748	-1.0788	0.19543	0.71486	0.28068	0.99998	Olfactory Receptor Family 5 Subfamily AS Member 1	UniProtKB/Swiss-Prot for OR5AS1 Gene O5AS1_HUMAN,Q8N127 Odorant receptor.	Olfactory receptors interact with odorant molecules in the nose, to initiate a neuronal response that triggers the perception of a smell. The olfactory receptor proteins are members of a large family of G-protein-coupled receptors (GPCR) arising from single coding-exon genes. Olfactory receptors share a 7-transmembrane domain structure with many neurotransmitter and hormone receptors and are responsible for the recognition and G protein-mediated transduction of odorant signals. The olfactory receptor gene family is the largest in the genome. The nomenclature assigned to the olfactory receptor genes and proteins for this organism is independent of other organisms. [provided by RefSeq, Jul 2008]	OR5AS1 (Olfactory Receptor Family 5 Subfamily AS Member 1) is a Protein Coding gene. Among its related pathways are Signaling by GPCR and Olfactory Signaling Pathway. Gene Ontology (GO) annotations related to this gene include G-protein coupled receptor activity and odorant binding. An important paralog of this gene is OR5AR1.
OR5AU1	5	-0.15193	-0.67905	0.21725	0.77772	0.49711	0.9998	0.0058745	0.027928	0.94911	0.99252	0.97772	0.99998	Olfactory Receptor Family 5 Subfamily AU Member 1	UniProtKB/Swiss-Prot for OR5AU1 Gene O5AU1_HUMAN,Q8NGC0 Odorant receptor.	Olfactory receptors interact with odorant molecules in the nose, to initiate a neuronal response that triggers the perception of a smell. The olfactory receptor proteins are members of a large family of G-protein-coupled receptors (GPCR) arising from single coding-exon genes. Olfactory receptors share a 7-transmembrane domain structure with many neurotransmitter and hormone receptors and are responsible for the recognition and G protein-mediated transduction of odorant signals. The olfactory receptor gene family is the largest in the genome. The nomenclature assigned to the olfactory receptor genes and proteins for this organism is independent of other organisms. [provided by RefSeq, Jul 2008]	OR5AU1 (Olfactory Receptor Family 5 Subfamily AU Member 1) is a Protein Coding gene. Among its related pathways are Signaling by GPCR and Olfactory Signaling Pathway. Gene Ontology (GO) annotations related to this gene include G-protein coupled receptor activity and odorant binding. An important paralog of this gene is OR5F1.
OR5B12	5	0.27845	1.1394	0.043954	0.47799	0.25455	0.9998	-0.26199	-1.1162	0.059832	0.4645	0.26436	0.99998	Olfactory Receptor Family 5 Subfamily B Member 12	UniProtKB/Swiss-Prot for OR5B12 Gene OR5BC_HUMAN,Q96R08 Odorant receptor.	Olfactory receptors interact with odorant molecules in the nose, to initiate a neuronal response that triggers the perception of a smell. The olfactory receptor proteins are members of a large family of G-protein-coupled receptors (GPCR) arising from single coding-exon genes. Olfactory receptors share a 7-transmembrane domain structure with many neurotransmitter and hormone receptors and are responsible for the recognition and G protein-mediated transduction of odorant signals. The olfactory receptor gene family is the largest in the genome. The nomenclature assigned to the olfactory receptor genes and proteins for this organism is independent of other organisms. [provided by RefSeq, Jul 2008]	OR5B12 (Olfactory Receptor Family 5 Subfamily B Member 12) is a Protein Coding gene. Among its related pathways are Signaling by GPCR and Olfactory Signaling Pathway. Gene Ontology (GO) annotations related to this gene include G-protein coupled receptor activity and odorant binding. An important paralog of this gene is OR5B3.
OR5B17	5	0.20496	0.45282	0.11335	0.65472	0.65068	0.9998	-0.36189	-0.82001	0.017981	0.26227	0.41221	0.99998	Olfactory Receptor Family 5 Subfamily B Member 17	UniProtKB/Swiss-Prot for OR5B17 Gene OR5BH_HUMAN,Q8NGF7 Odorant receptor.	Olfactory receptors interact with odorant molecules in the nose, to initiate a neuronal response that triggers the perception of a smell. The olfactory receptor proteins are members of a large family of G-protein-coupled receptors (GPCR) arising from single coding-exon genes. Olfactory receptors share a 7-transmembrane domain structure with many neurotransmitter and hormone receptors and are responsible for the recognition and G protein-mediated transduction of odorant signals. The olfactory receptor gene family is the largest in the genome. The nomenclature assigned to the olfactory receptor genes and proteins for this organism is independent of other organisms. [provided by RefSeq, Jul 2008]	OR5B17 (Olfactory Receptor Family 5 Subfamily B Member 17) is a Protein Coding gene. Among its related pathways are Signaling by GPCR and Olfactory Signaling Pathway. Gene Ontology (GO) annotations related to this gene include G-protein coupled receptor activity and odorant binding. An important paralog of this gene is OR5B3.
OR5B2	5	0.4103	1.2707	0.0069401	0.1988	0.20383	0.9998	-0.28477	-0.91078	0.044322	0.40412	0.36241	0.99998	Olfactory Receptor Family 5 Subfamily B Member 2	UniProtKB/Swiss-Prot for OR5B2 Gene OR5B2_HUMAN,Q96R09 Odorant receptor.	Olfactory receptors interact with odorant molecules in the nose, to initiate a neuronal response that triggers the perception of a smell. The olfactory receptor proteins are members of a large family of G-protein-coupled receptors (GPCR) arising from single coding-exon genes. Olfactory receptors share a 7-transmembrane domain structure with many neurotransmitter and hormone receptors and are responsible for the recognition and G protein-mediated transduction of odorant signals. The olfactory receptor gene family is the largest in the genome. The nomenclature assigned to the olfactory receptor genes and proteins for this organism is independent of other organisms. [provided by RefSeq, Jul 2008]	OR5B2 (Olfactory Receptor Family 5 Subfamily B Member 2) is a Protein Coding gene. Among its related pathways are Signaling by GPCR and Olfactory Signaling Pathway. Gene Ontology (GO) annotations related to this gene include G-protein coupled receptor activity and odorant binding. An important paralog of this gene is OR5B3.
OR5B21	5	0.61591	2.1361	0.0002103	0.018957	0.032673	0.9998	-0.11424	-0.41018	0.36251	0.8439	0.68167	0.99998	Olfactory Receptor Family 5 Subfamily B Member 21	UniProtKB/Swiss-Prot for OR5B21 Gene OR5BL_HUMAN,A6NL26 Odorant receptor.	Olfactory receptors interact with odorant molecules in the nose, to initiate a neuronal response that triggers the perception of a smell. The olfactory receptor proteins are members of a large family of G-protein-coupled receptors (GPCR) arising from single coding-exon genes. Olfactory receptors share a 7-transmembrane domain structure with many neurotransmitter and hormone receptors and are responsible for the recognition and G protein-mediated transduction of odorant signals. The olfactory receptor gene family is the largest in the genome. The nomenclature assigned to the olfactory receptor genes and proteins for this organism is independent of other organisms. [provided by RefSeq, Jul 2008]	OR5B21 (Olfactory Receptor Family 5 Subfamily B Member 21) is a Protein Coding gene. Among its related pathways are Signaling by GPCR and Olfactory Signaling Pathway. Gene Ontology (GO) annotations related to this gene include G-protein coupled receptor activity and odorant binding. An important paralog of this gene is OR5B12.
OR5B3	4	0.40725	1.5663	0.016299	0.30273	0.11728	0.9998	-0.090972	-0.36524	0.5011	0.89609	0.71493	0.99998	Olfactory Receptor Family 5 Subfamily B Member 3	UniProtKB/Swiss-Prot for OR5B3 Gene OR5B3_HUMAN,Q8NH48 Odorant receptor.	Olfactory receptors interact with odorant molecules in the nose, to initiate a neuronal response that triggers the perception of a smell. The olfactory receptor proteins are members of a large family of G-protein-coupled receptors (GPCR) arising from single coding-exon genes. Olfactory receptors share a 7-transmembrane domain structure with many neurotransmitter and hormone receptors and are responsible for the recognition and G protein-mediated transduction of odorant signals. The olfactory receptor gene family is the largest in the genome. The nomenclature assigned to the olfactory receptor genes and proteins for this organism is independent of other organisms. [provided by RefSeq, Jul 2008]	OR5B3 (Olfactory Receptor Family 5 Subfamily B Member 3) is a Protein Coding gene. Among its related pathways are Signaling by GPCR and Olfactory Signaling Pathway. Gene Ontology (GO) annotations related to this gene include G-protein coupled receptor activity and odorant binding. An important paralog of this gene is OR5B2.
OR5C1	4	0.054434	0.24082	0.64432	0.94575	0.8097	0.9998	0.048435	0.22511	0.68743	0.94808	0.8219	0.99998	Olfactory Receptor Family 5 Subfamily C Member 1	UniProtKB/Swiss-Prot for OR5C1 Gene OR5C1_HUMAN,Q8NGR4 Odorant receptor.	Olfactory receptors interact with odorant molecules in the nose, to initiate a neuronal response that triggers the perception of a smell. The olfactory receptor proteins are members of a large family of G-protein-coupled receptors (GPCR) arising from single coding-exon genes. Olfactory receptors share a 7-transmembrane domain structure with many neurotransmitter and hormone receptors and are responsible for the recognition and G protein-mediated transduction of odorant signals. The olfactory receptor gene family is the largest in the genome. The nomenclature assigned to the olfactory receptor genes and proteins for this organism is independent of other organisms. [provided by RefSeq, Jul 2008]	OR5C1 (Olfactory Receptor Family 5 Subfamily C Member 1) is a Protein Coding gene. Among its related pathways are Signaling by GPCR and Olfactory Signaling Pathway. Gene Ontology (GO) annotations related to this gene include G-protein coupled receptor activity and odorant binding. An important paralog of this gene is OR5W2.
OR5D13	5	0.90469	0.99092	0	0	0.32173	0.9998	0.38919	0.44173	0.0036803	0.096819	0.65869	0.99998	Olfactory Receptor Family 5 Subfamily D Member 13 (Gene/Pseudogene)	UniProtKB/Swiss-Prot for OR5D13 Gene OR5DD_HUMAN,Q8NGL4 Odorant receptor.	Olfactory receptors interact with odorant molecules in the nose, to initiate a neuronal response that triggers the perception of a smell. The olfactory receptor proteins are members of a large family of G-protein-coupled receptors (GPCR) arising from single coding-exon genes. Olfactory receptors share a 7-transmembrane domain structure with many neurotransmitter and hormone receptors and are responsible for the recognition and G protein-mediated transduction of odorant signals. The olfactory receptor gene family is the largest in the genome. The nomenclature assigned to the olfactory receptor genes and proteins for this organism is independent of other organisms. This olfactory receptor gene is a segregating pseudogene, where some individuals have an allele that encodes a functional olfactory receptor, while other individuals have an allele encoding a protein that is predicted to be non-functional. [provided by RefSeq, Jun 2015]	OR5D13 (Olfactory Receptor Family 5 Subfamily D Member 13 (Gene/Pseudogene)) is a Protein Coding gene. Among its related pathways are Signaling by GPCR and Olfactory Signaling Pathway. Gene Ontology (GO) annotations related to this gene include G-protein coupled receptor activity and odorant binding. An important paralog of this gene is OR5D3P.
OR5D14	5	0.38062	0.89646	0.010883	0.25368	0.37001	0.9998	-0.30221	-0.73181	0.036751	0.36934	0.46428	0.99998	Olfactory Receptor Family 5 Subfamily D Member 14	UniProtKB/Swiss-Prot for OR5D14 Gene OR5DE_HUMAN,Q8NGL3 Odorant receptor.	Olfactory receptors interact with odorant molecules in the nose, to initiate a neuronal response that triggers the perception of a smell. The olfactory receptor proteins are members of a large family of G-protein-coupled receptors (GPCR) arising from single coding-exon genes. Olfactory receptors share a 7-transmembrane domain structure with many neurotransmitter and hormone receptors and are responsible for the recognition and G protein-mediated transduction of odorant signals. The olfactory receptor gene family is the largest in the genome. The nomenclature assigned to the olfactory receptor genes and proteins for this organism is independent of other organisms. [provided by RefSeq, Jul 2008]	OR5D14 (Olfactory Receptor Family 5 Subfamily D Member 14) is a Protein Coding gene. Among its related pathways are Signaling by GPCR and Olfactory Signaling Pathway. Gene Ontology (GO) annotations related to this gene include G-protein coupled receptor activity and odorant binding. An important paralog of this gene is OR5D18.
OR5D16	5	0.27983	1.1718	0.043007	0.47475	0.2413	0.9998	-0.43392	-1.845	0.0072555	0.15082	0.065034	0.79394	Olfactory Receptor Family 5 Subfamily D Member 16	UniProtKB/Swiss-Prot for OR5D16 Gene OR5DG_HUMAN,Q8NGK9 Odorant receptor.	Olfactory receptors interact with odorant molecules in the nose, to initiate a neuronal response that triggers the perception of a smell. The olfactory receptor proteins are members of a large family of G-protein-coupled receptors (GPCR) arising from single coding-exon genes. Olfactory receptors share a 7-transmembrane domain structure with many neurotransmitter and hormone receptors and are responsible for the recognition and G protein-mediated transduction of odorant signals. The olfactory receptor gene family is the largest in the genome. The nomenclature assigned to the olfactory receptor genes and proteins for this organism is independent of other organisms. [provided by RefSeq, Jul 2008]	OR5D16 (Olfactory Receptor Family 5 Subfamily D Member 16) is a Protein Coding gene. Among its related pathways are Signaling by GPCR and Olfactory Signaling Pathway. Gene Ontology (GO) annotations related to this gene include G-protein coupled receptor activity and odorant binding. An important paralog of this gene is OR5D18.
OR5D18	5	0.39491	0.94081	0.008938	0.22697	0.3468	0.9998	-0.14348	-0.35489	0.26036	0.78086	0.72267	0.99998	Olfactory Receptor Family 5 Subfamily D Member 18	UniProtKB/Swiss-Prot for OR5D18 Gene OR5DI_HUMAN,Q8NGL1 Odorant receptor.	Olfactory receptors interact with odorant molecules in the nose, to initiate a neuronal response that triggers the perception of a smell. The olfactory receptor proteins are members of a large family of G-protein-coupled receptors (GPCR) arising from single coding-exon genes. Olfactory receptors share a 7-transmembrane domain structure with many neurotransmitter and hormone receptors and are responsible for the recognition and G protein-mediated transduction of odorant signals. The olfactory receptor gene family is the largest in the genome. The nomenclature assigned to the olfactory receptor genes and proteins for this organism is independent of other organisms. [provided by RefSeq, Jul 2008]	OR5D18 (Olfactory Receptor Family 5 Subfamily D Member 18) is a Protein Coding gene. Among its related pathways are Signaling by GPCR and Olfactory Signaling Pathway. Gene Ontology (GO) annotations related to this gene include G-protein coupled receptor activity and odorant binding. An important paralog of this gene is OR5D16.
OR5F1	5	0.44181	1.9689	0.0045741	0.16111	0.04897	0.9998	-0.37936	-1.7369	0.014143	0.22739	0.082402	0.86799	Olfactory Receptor Family 5 Subfamily F Member 1	UniProtKB/Swiss-Prot for OR5F1 Gene OR5F1_HUMAN,O95221 Odorant receptor.	Olfactory receptors interact with odorant molecules in the nose, to initiate a neuronal response that triggers the perception of a smell. The olfactory receptor proteins are members of a large family of G-protein-coupled receptors (GPCR) arising from single coding-exon genes. Olfactory receptors share a 7-transmembrane domain structure with many neurotransmitter and hormone receptors and are responsible for the recognition and G protein-mediated transduction of odorant signals. The olfactory receptor gene family is the largest in the genome. The nomenclature assigned to the olfactory receptor genes and proteins for this organism is independent of other organisms. [provided by RefSeq, Jul 2008]	OR5F1 (Olfactory Receptor Family 5 Subfamily F Member 1) is a Protein Coding gene. Among its related pathways are Signaling by GPCR and Peptide ligand-binding receptors. Gene Ontology (GO) annotations related to this gene include G-protein coupled receptor activity and olfactory receptor activity. An important paralog of this gene is OR5AU1.
OR5H1	3	0.18495	0.47458	0.23943	0.79214	0.63508	0.9998	0.18501	0.50146	0.20799	0.72531	0.61605	0.99998	Olfactory Receptor Family 5 Subfamily H Member 1	UniProtKB/Swiss-Prot for OR5H1 Gene OR5H1_HUMAN,A6NKK0 Odorant receptor.	Olfactory receptors interact with odorant molecules in the nose, to initiate a neuronal response that triggers the perception of a smell. The olfactory receptor proteins are members of a large family of G-protein-coupled receptors (GPCR) arising from single coding-exon genes. Olfactory receptors share a 7-transmembrane domain structure with many neurotransmitter and hormone receptors and are responsible for the recognition and G protein-mediated transduction of odorant signals. The olfactory receptor gene family is the largest in the genome. The nomenclature assigned to the olfactory receptor genes and proteins for this organism is independent of other organisms. [provided by RefSeq, Jul 2008]	OR5H1 (Olfactory Receptor Family 5 Subfamily H Member 1) is a Protein Coding gene. Among its related pathways are Signaling by GPCR and Olfactory Signaling Pathway. Gene Ontology (GO) annotations related to this gene include G-protein coupled receptor activity and odorant binding. An important paralog of this gene is OR5H15.
OR5H14	3	1.1651	1.5101	0.00010515	0.011976	0.13101	0.9998	0.50106	0.68	0.0059411	0.13549	0.4965	0.99998	Olfactory Receptor Family 5 Subfamily H Member 14	UniProtKB/Swiss-Prot for OR5H14 Gene O5H14_HUMAN,A6NHG9 Odorant receptor.	Olfactory receptors interact with odorant molecules in the nose, to initiate a neuronal response that triggers the perception of a smell. The olfactory receptor proteins are members of a large family of G-protein-coupled receptors (GPCR) arising from single coding-exon genes. Olfactory receptors share a 7-transmembrane domain structure with many neurotransmitter and hormone receptors and are responsible for the recognition and G protein-mediated transduction of odorant signals. The olfactory receptor gene family is the largest in the genome. The nomenclature assigned to the olfactory receptor genes and proteins for this organism is independent of other organisms. [provided by RefSeq, Jul 2008]	OR5H14 (Olfactory Receptor Family 5 Subfamily H Member 14) is a Protein Coding gene. Among its related pathways are Signaling by GPCR and Olfactory Signaling Pathway. Gene Ontology (GO) annotations related to this gene include G-protein coupled receptor activity and odorant binding. An important paralog of this gene is OR5H1.
OR5H15	5	-0.16253	-0.24229	0.18649	0.75597	0.80856	0.9998	-0.13741	-0.217	0.28039	0.7994	0.82821	0.99998	Olfactory Receptor Family 5 Subfamily H Member 15	UniProtKB/Swiss-Prot for OR5H15 Gene O5H15_HUMAN,A6NDH6 Odorant receptor.	Olfactory receptors interact with odorant molecules in the nose, to initiate a neuronal response that triggers the perception of a smell. The olfactory receptor proteins are members of a large family of G-protein-coupled receptors (GPCR) arising from single coding-exon genes. Olfactory receptors share a 7-transmembrane domain structure with many neurotransmitter and hormone receptors and are responsible for the recognition and G protein-mediated transduction of odorant signals. The olfactory receptor gene family is the largest in the genome. The nomenclature assigned to the olfactory receptor genes and proteins for this organism is independent of other organisms. [provided by RefSeq, Jul 2008]	OR5H15 (Olfactory Receptor Family 5 Subfamily H Member 15) is a Protein Coding gene. Among its related pathways are Signaling by GPCR and Olfactory Signaling Pathway. Gene Ontology (GO) annotations related to this gene include G-protein coupled receptor activity and odorant binding. An important paralog of this gene is OR5H1.
OR5H2	5	-0.13975	-0.39991	0.25852	0.80724	0.68922	0.9998	0.087326	0.2652	0.43523	0.87579	0.79086	0.99998	Olfactory Receptor Family 5 Subfamily H Member 2	UniProtKB/Swiss-Prot for OR5H2 Gene OR5H2_HUMAN,Q8NGV7 Odorant receptor.	Olfactory receptors interact with odorant molecules in the nose, to initiate a neuronal response that triggers the perception of a smell. The olfactory receptor proteins are members of a large family of G-protein-coupled receptors (GPCR) arising from single coding-exon genes. Olfactory receptors share a 7-transmembrane domain structure with many neurotransmitter and hormone receptors and are responsible for the recognition and G protein-mediated transduction of odorant signals. The olfactory receptor gene family is the largest in the genome. The nomenclature assigned to the olfactory receptor genes and proteins for this organism is independent of other organisms. [provided by RefSeq, Jul 2008]	OR5H2 (Olfactory Receptor Family 5 Subfamily H Member 2) is a Protein Coding gene. Among its related pathways are Signaling by GPCR and Olfactory Signaling Pathway. Gene Ontology (GO) annotations related to this gene include G-protein coupled receptor activity and odorant binding. An important paralog of this gene is OR5H1.
OR5H6	5	-0.026711	-0.11173	0.87287	0.98593	0.91104	0.9998	-0.09252	-0.4062	0.45494	0.8814	0.6846	0.99998	Olfactory Receptor Family 5 Subfamily H Member 6 (Gene/Pseudogene)	UniProtKB/Swiss-Prot for OR5H6 Gene OR5H6_HUMAN,Q8NGV6 Odorant receptor.	Olfactory receptors interact with odorant molecules in the nose, to initiate a neuronal response that triggers the perception of a smell. The olfactory receptor proteins are members of a large family of G-protein-coupled receptors (GPCR) arising from single coding-exon genes. Olfactory receptors share a 7-transmembrane domain structure with many neurotransmitter and hormone receptors and are responsible for the recognition and G protein-mediated transduction of odorant signals. The olfactory receptor gene family is the largest in the genome. The nomenclature assigned to the olfactory receptor genes and proteins for this organism is independent of other organisms. This olfactory receptor gene is a segregating pseudogene, where some individuals have an allele that encodes a functional olfactory receptor, while other individuals have an allele encoding a protein that is predicted to be non-functional. [provided by RefSeq, Jul 2015]	OR5H6 (Olfactory Receptor Family 5 Subfamily H Member 6 (Gene/Pseudogene)) is a Protein Coding gene. Among its related pathways are Signaling by GPCR and Olfactory Signaling Pathway. Gene Ontology (GO) annotations related to this gene include G-protein coupled receptor activity and odorant binding. An important paralog of this gene is OR5H14.
OR5I1	5	0.99818	1.4499	0	0	0.14709	0.9998	-0.17196	-0.24689	0.1847	0.70486	0.805	0.99998	Olfactory Receptor Family 5 Subfamily I Member 1	UniProtKB/Swiss-Prot for OR5I1 Gene OR5I1_HUMAN,Q13606 Odorant receptor.	Olfactory receptors interact with odorant molecules in the nose, to initiate a neuronal response that triggers the perception of a smell. The olfactory receptor proteins are members of a large family of G-protein-coupled receptors (GPCR) arising from single coding-exon genes. Olfactory receptors share a 7-transmembrane domain structure with many neurotransmitter and hormone receptors and are responsible for the recognition and G protein-mediated transduction of odorant signals. The olfactory receptor gene family is the largest in the genome. The nomenclature assigned to the olfactory receptor genes and proteins for this organism is independent of other organisms. [provided by RefSeq, Jul 2008]	OR5I1 (Olfactory Receptor Family 5 Subfamily I Member 1) is a Protein Coding gene. Among its related pathways are Signaling by GPCR and Peptide ligand-binding receptors. Gene Ontology (GO) annotations related to this gene include G-protein coupled receptor activity and odorant binding.
OR5J2	4	0.3604	1.8302	0.028181	0.39485	0.067221	0.9998	-0.033287	-0.17652	0.80752	0.97131	0.85989	0.99998	Olfactory Receptor Family 5 Subfamily J Member 2	UniProtKB/Swiss-Prot for OR5J2 Gene OR5J2_HUMAN,Q8NH18 Odorant receptor.	Olfactory receptors interact with odorant molecules in the nose, to initiate a neuronal response that triggers the perception of a smell. The olfactory receptor proteins are members of a large family of G-protein-coupled receptors (GPCR) arising from single coding-exon genes. Olfactory receptors share a 7-transmembrane domain structure with many neurotransmitter and hormone receptors and are responsible for the recognition and G protein-mediated transduction of odorant signals. The olfactory receptor gene family is the largest in the genome. The nomenclature assigned to the olfactory receptor genes and proteins for this organism is independent of other organisms. [provided by RefSeq, Jul 2008]	OR5J2 (Olfactory Receptor Family 5 Subfamily J Member 2) is a Protein Coding gene. Among its related pathways are Signaling by GPCR and Olfactory Signaling Pathway. Gene Ontology (GO) annotations related to this gene include G-protein coupled receptor activity and odorant binding.
OR5K1	5	0.091747	0.51212	0.42487	0.89642	0.60857	0.9998	0.18567	1.0898	0.10321	0.57507	0.27579	0.99998	Olfactory Receptor Family 5 Subfamily K Member 1	UniProtKB/Swiss-Prot for OR5K1 Gene OR5K1_HUMAN,Q8NHB7 Odorant receptor.	Olfactory receptors interact with odorant molecules in the nose, to initiate a neuronal response that triggers the perception of a smell. The olfactory receptor proteins are members of a large family of G-protein-coupled receptors (GPCR) arising from single coding-exon genes. Olfactory receptors share a 7-transmembrane domain structure with many neurotransmitter and hormone receptors and are responsible for the recognition and G protein-mediated transduction of odorant signals. The olfactory receptor gene family is the largest in the genome. The nomenclature assigned to the olfactory receptor genes and proteins for this organism is independent of other organisms. [provided by RefSeq, Jul 2008]	OR5K1 (Olfactory Receptor Family 5 Subfamily K Member 1) is a Protein Coding gene. Diseases associated with OR5K1 include Ichthyosis, Congenital, Autosomal Recessive 11. Among its related pathways are Signaling by GPCR and Olfactory Signaling Pathway. Gene Ontology (GO) annotations related to this gene include G-protein coupled receptor activity and odorant binding. An important paralog of this gene is OR5K2.
OR5K2	4	0.4157	0.89619	0.015037	0.29545	0.37015	0.9998	-0.25813	-0.57353	0.088486	0.54484	0.56629	0.99998	Olfactory Receptor Family 5 Subfamily K Member 2	UniProtKB/Swiss-Prot for OR5K2 Gene OR5K2_HUMAN,Q8NHB8 Odorant receptor.	Olfactory receptors interact with odorant molecules in the nose, to initiate a neuronal response that triggers the perception of a smell. The olfactory receptor proteins are members of a large family of G-protein-coupled receptors (GPCR) arising from single coding-exon genes. Olfactory receptors share a 7-transmembrane domain structure with many neurotransmitter and hormone receptors and are responsible for the recognition and G protein-mediated transduction of odorant signals. The olfactory receptor gene family is the largest in the genome. The nomenclature assigned to the olfactory receptor genes and proteins for this organism is independent of other organisms. [provided by RefSeq, Jul 2008]	OR5K2 (Olfactory Receptor Family 5 Subfamily K Member 2) is a Protein Coding gene. Among its related pathways are Signaling by GPCR and Olfactory Signaling Pathway. Gene Ontology (GO) annotations related to this gene include G-protein coupled receptor activity and odorant binding. An important paralog of this gene is OR5K1.
OR5K3	5	0.33743	0.81716	0.020662	0.34323	0.41384	0.9998	0.10398	0.26348	0.35363	0.83877	0.79218	0.99998	Olfactory Receptor Family 5 Subfamily K Member 3	UniProtKB/Swiss-Prot for OR5K3 Gene OR5K3_HUMAN,A6NET4 Odorant receptor.	Olfactory receptors interact with odorant molecules in the nose, to initiate a neuronal response that triggers the perception of a smell. The olfactory receptor proteins are members of a large family of G-protein-coupled receptors (GPCR) arising from single coding-exon genes. Olfactory receptors share a 7-transmembrane domain structure with many neurotransmitter and hormone receptors and are responsible for the recognition and G protein-mediated transduction of odorant signals. The olfactory receptor gene family is the largest in the genome. The nomenclature assigned to the olfactory receptor genes and proteins for this organism is independent of other organisms. [provided by RefSeq, Jul 2008]	OR5K3 (Olfactory Receptor Family 5 Subfamily K Member 3) is a Protein Coding gene. Among its related pathways are Signaling by GPCR and Olfactory Signaling Pathway. Gene Ontology (GO) annotations related to this gene include G-protein coupled receptor activity and odorant binding. An important paralog of this gene is OR5K4.
OR5K4	5	0.053549	0.22902	0.61714	0.93931	0.81885	0.9998	-0.14366	-0.64351	0.26015	0.78086	0.5199	0.99998	NA	NA	NA	NA
OR5L1	5	0.64034	1.8085	0.00010515	0.011976	0.070528	0.9998	-0.29705	-0.86263	0.038644	0.37673	0.38834	0.99998	Olfactory Receptor Family 5 Subfamily L Member 1 (Gene/Pseudogene)	UniProtKB/Swiss-Prot for OR5L1 Gene OR5L1_HUMAN,Q8NGL2 Odorant receptor.	Olfactory receptors interact with odorant molecules in the nose, to initiate a neuronal response that triggers the perception of a smell. The olfactory receptor proteins are members of a large family of G-protein-coupled receptors (GPCR) arising from single coding-exon genes. Olfactory receptors share a 7-transmembrane domain structure with many neurotransmitter and hormone receptors and are responsible for the recognition and G protein-mediated transduction of odorant signals. The olfactory receptor gene family is the largest in the genome. The nomenclature assigned to the olfactory receptor genes and proteins for this organism is independent of other organisms. This olfactory receptor gene is a segregating pseudogene, where some individuals have an allele that encodes a functional olfactory receptor, while other individuals have an allele encoding a protein that is predicted to be non-functional. [provided by RefSeq, Jun 2015]	OR5L1 (Olfactory Receptor Family 5 Subfamily L Member 1 (Gene/Pseudogene)) is a Protein Coding gene. Among its related pathways are Signaling by GPCR and Olfactory Signaling Pathway. Gene Ontology (GO) annotations related to this gene include G-protein coupled receptor activity and odorant binding. An important paralog of this gene is OR5L2.
OR5L2	4	0.3119	0.97292	0.046057	0.48906	0.33059	0.9998	-0.50924	-1.6311	0.0076236	0.15761	0.10286	0.9272	Olfactory Receptor Family 5 Subfamily L Member 2	UniProtKB/Swiss-Prot for OR5L2 Gene OR5L2_HUMAN,Q8NGL0 Odorant receptor.	Olfactory receptors interact with odorant molecules in the nose, to initiate a neuronal response that triggers the perception of a smell. The olfactory receptor proteins are members of a large family of G-protein-coupled receptors (GPCR) arising from single coding-exon genes. Olfactory receptors share a 7-transmembrane domain structure with many neurotransmitter and hormone receptors and are responsible for the recognition and G protein-mediated transduction of odorant signals. The olfactory receptor gene family is the largest in the genome. The nomenclature assigned to the olfactory receptor genes and proteins for this organism is independent of other organisms. [provided by RefSeq, Jul 2008]	OR5L2 (Olfactory Receptor Family 5 Subfamily L Member 2) is a Protein Coding gene. Among its related pathways are Signaling by GPCR and Olfactory Signaling Pathway. Gene Ontology (GO) annotations related to this gene include G-protein coupled receptor activity and odorant binding. An important paralog of this gene is OR5L1.
OR5M1	4	0.4158	1.9864	0.015037	0.29545	0.046993	0.9998	-0.33919	-1.672	0.039748	0.38252	0.094533	0.90533	Olfactory Receptor Family 5 Subfamily M Member 1	UniProtKB/Swiss-Prot for OR5M1 Gene OR5M1_HUMAN,Q8NGP8 Odorant receptor.	Olfactory receptors interact with odorant molecules in the nose, to initiate a neuronal response that triggers the perception of a smell. The olfactory receptor proteins are members of a large family of G-protein-coupled receptors (GPCR) arising from single coding-exon genes. Olfactory receptors share a 7-transmembrane domain structure with many neurotransmitter and hormone receptors and are responsible for the recognition and G protein-mediated transduction of odorant signals. The olfactory receptor gene family is the largest in the genome. The nomenclature assigned to the olfactory receptor genes and proteins for this organism is independent of other organisms. [provided by RefSeq, Jul 2008]	OR5M1 (Olfactory Receptor Family 5 Subfamily M Member 1) is a Protein Coding gene. Among its related pathways are Signaling by GPCR and Olfactory Signaling Pathway. Gene Ontology (GO) annotations related to this gene include G-protein coupled receptor activity and odorant binding. An important paralog of this gene is OR5M10.
OR5M10	4	0.56715	1.7894	0.002734	0.12009	0.073545	0.9998	-0.43522	-1.4174	0.014721	0.23179	0.15637	0.99998	Olfactory Receptor Family 5 Subfamily M Member 10	UniProtKB/Swiss-Prot for OR5M10 Gene OR5MA_HUMAN,Q6IEU7 Odorant receptor.	Olfactory receptors interact with odorant molecules in the nose, to initiate a neuronal response that triggers the perception of a smell. The olfactory receptor proteins are members of a large family of G-protein-coupled receptors (GPCR) arising from single coding-exon genes. Olfactory receptors share a 7-transmembrane domain structure with many neurotransmitter and hormone receptors and are responsible for the recognition and G protein-mediated transduction of odorant signals. The olfactory receptor gene family is the largest in the genome. The nomenclature assigned to the olfactory receptor genes and proteins for this organism is independent of other organisms. [provided by RefSeq, Jul 2008]	OR5M10 (Olfactory Receptor Family 5 Subfamily M Member 10) is a Protein Coding gene. Among its related pathways are Signaling by GPCR and Olfactory Signaling Pathway. Gene Ontology (GO) annotations related to this gene include G-protein coupled receptor activity and odorant binding. An important paralog of this gene is OR5M1.
OR5M11	5	0.35641	1.4232	0.01551	0.29791	0.15468	0.9998	-0.14379	-0.592	0.25983	0.78086	0.55385	0.99998	Olfactory Receptor Family 5 Subfamily M Member 11	UniProtKB/Swiss-Prot for OR5M11 Gene OR5MB_HUMAN,Q96RB7 Odorant receptor.	Olfactory receptors interact with odorant molecules in the nose, to initiate a neuronal response that triggers the perception of a smell. The olfactory receptor proteins are members of a large family of G-protein-coupled receptors (GPCR) arising from single coding-exon genes. Olfactory receptors share a 7-transmembrane domain structure with many neurotransmitter and hormone receptors and are responsible for the recognition and G protein-mediated transduction of odorant signals. The olfactory receptor gene family is the largest in the genome. The nomenclature assigned to the olfactory receptor genes and proteins for this organism is independent of other organisms. [provided by RefSeq, Jul 2008]	OR5M11 (Olfactory Receptor Family 5 Subfamily M Member 11) is a Protein Coding gene. Among its related pathways are Signaling by GPCR and Olfactory Signaling Pathway. Gene Ontology (GO) annotations related to this gene include G-protein coupled receptor activity and odorant binding. An important paralog of this gene is OR5M10.
OR5M3	5	0.35525	1.6386	0.015773	0.29791	0.10129	0.9998	-0.24635	-1.1739	0.072818	0.49856	0.24045	0.99998	Olfactory Receptor Family 5 Subfamily M Member 3	UniProtKB/Swiss-Prot for OR5M3 Gene OR5M3_HUMAN,Q8NGP4 Odorant receptor.	Olfactory receptors interact with odorant molecules in the nose, to initiate a neuronal response that triggers the perception of a smell. The olfactory receptor proteins are members of a large family of G-protein-coupled receptors (GPCR) arising from single coding-exon genes. Olfactory receptors share a 7-transmembrane domain structure with many neurotransmitter and hormone receptors and are responsible for the recognition and G protein-mediated transduction of odorant signals. The olfactory receptor gene family is the largest in the genome. The nomenclature assigned to the olfactory receptor genes and proteins for this organism is independent of other organisms. [provided by RefSeq, Jul 2008]	OR5M3 (Olfactory Receptor Family 5 Subfamily M Member 3) is a Protein Coding gene. Among its related pathways are Signaling by GPCR and Olfactory Signaling Pathway. Gene Ontology (GO) annotations related to this gene include G-protein coupled receptor activity and odorant binding. An important paralog of this gene is OR5M9.
OR5M8	5	0.45947	3.1701	0.0035752	0.14256	0.0015239	0.88861	-0.33682	-2.4199	0.024343	0.30461	0.015527	0.411	Olfactory Receptor Family 5 Subfamily M Member 8	UniProtKB/Swiss-Prot for OR5M8 Gene OR5M8_HUMAN,Q8NGP6 Odorant receptor.	Olfactory receptors interact with odorant molecules in the nose, to initiate a neuronal response that triggers the perception of a smell. The olfactory receptor proteins are members of a large family of G-protein-coupled receptors (GPCR) arising from single coding-exon genes. Olfactory receptors share a 7-transmembrane domain structure with many neurotransmitter and hormone receptors and are responsible for the recognition and G protein-mediated transduction of odorant signals. The olfactory receptor gene family is the largest in the genome. The nomenclature assigned to the olfactory receptor genes and proteins for this organism is independent of other organisms. [provided by RefSeq, Jul 2008]	OR5M8 (Olfactory Receptor Family 5 Subfamily M Member 8) is a Protein Coding gene. Among its related pathways are Signaling by GPCR and Olfactory Signaling Pathway. Gene Ontology (GO) annotations related to this gene include G-protein coupled receptor activity and odorant binding. An important paralog of this gene is OR5M3.
OR5M9	5	0.10665	0.43749	0.36635	0.86758	0.66175	0.9998	-0.2982	-1.273	0.037907	0.37165	0.20303	0.99998	Olfactory Receptor Family 5 Subfamily M Member 9	UniProtKB/Swiss-Prot for OR5M9 Gene OR5M9_HUMAN,Q8NGP3 Odorant receptor.	Olfactory receptors interact with odorant molecules in the nose, to initiate a neuronal response that triggers the perception of a smell. The olfactory receptor proteins are members of a large family of G-protein-coupled receptors (GPCR) arising from single coding-exon genes. Olfactory receptors share a 7-transmembrane domain structure with many neurotransmitter and hormone receptors and are responsible for the recognition and G protein-mediated transduction of odorant signals. The olfactory receptor gene family is the largest in the genome. The nomenclature assigned to the olfactory receptor genes and proteins for this organism is independent of other organisms. [provided by RefSeq, Jul 2008]	OR5M9 (Olfactory Receptor Family 5 Subfamily M Member 9) is a Protein Coding gene. Among its related pathways are Signaling by GPCR and Olfactory Signaling Pathway. Gene Ontology (GO) annotations related to this gene include G-protein coupled receptor activity and odorant binding. An important paralog of this gene is ENSG00000284732.
OR5P2	5	-0.16724	-0.84599	0.17419	0.74333	0.39756	0.9998	0.04501	0.24115	0.68218	0.94743	0.80944	0.99998	Olfactory Receptor Family 5 Subfamily P Member 2	UniProtKB/Swiss-Prot for OR5P2 Gene OR5P2_HUMAN,Q8WZ92 Odorant receptor (Potential). May be involved in taste perception.	Olfactory receptors interact with odorant molecules in the nose, to initiate a neuronal response that triggers the perception of a smell. The olfactory receptor proteins are members of a large family of G-protein-coupled receptors (GPCR) arising from single coding-exon genes. Olfactory receptors share a 7-transmembrane domain structure with many neurotransmitter and hormone receptors and are responsible for the recognition and G protein-mediated transduction of odorant signals. The olfactory receptor gene family is the largest in the genome. The nomenclature assigned to the olfactory receptor genes and proteins for this organism is independent of other organisms. [provided by RefSeq, Jul 2008]	OR5P2 (Olfactory Receptor Family 5 Subfamily P Member 2) is a Protein Coding gene. Among its related pathways are Signaling by GPCR and Olfactory Signaling Pathway. Gene Ontology (GO) annotations related to this gene include G-protein coupled receptor activity and odorant binding. An important paralog of this gene is OR5P3.
OR5P3	5	-0.13339	-0.65524	0.2826	0.83012	0.51231	0.9998	-0.050075	-0.25903	0.67865	0.94571	0.79561	0.99998	Olfactory Receptor Family 5 Subfamily P Member 3	UniProtKB/Swiss-Prot for OR5P3 Gene OR5P3_HUMAN,Q8WZ94 Odorant receptor (Potential). May be involved in taste perception.	Olfactory receptors interact with odorant molecules in the nose, to initiate a neuronal response that triggers the perception of a smell. The olfactory receptor proteins are members of a large family of G-protein-coupled receptors (GPCR) arising from single coding-exon genes. Olfactory receptors share a 7-transmembrane domain structure with many neurotransmitter and hormone receptors and are responsible for the recognition and G protein-mediated transduction of odorant signals. The olfactory receptor gene family is the largest in the genome. The nomenclature assigned to the olfactory receptor genes and proteins for this organism is independent of other organisms. [provided by RefSeq, Jul 2008]	OR5P3 (Olfactory Receptor Family 5 Subfamily P Member 3) is a Protein Coding gene. Among its related pathways are Signaling by GPCR and Olfactory Signaling Pathway. Gene Ontology (GO) annotations related to this gene include G-protein coupled receptor activity and odorant binding. An important paralog of this gene is OR5P2.
OR5R1	5	0.14289	0.45021	0.24516	0.79864	0.65256	0.9998	-0.44459	-1.4542	0.0065195	0.14204	0.14589	0.99998	Olfactory Receptor Family 5 Subfamily R Member 1 (Gene/Pseudogene)	UniProtKB/Swiss-Prot for OR5R1 Gene OR5R1_HUMAN,Q8NH85 Odorant receptor.	Olfactory receptors interact with odorant molecules in the nose, to initiate a neuronal response that triggers the perception of a smell. The olfactory receptor proteins are members of a large family of G-protein-coupled receptors (GPCR) arising from single coding-exon genes. Olfactory receptors share a 7-transmembrane domain structure with many neurotransmitter and hormone receptors and are responsible for the recognition and G protein-mediated transduction of odorant signals. The olfactory receptor gene family is the largest in the genome. The nomenclature assigned to the olfactory receptor genes and proteins for this organism is independent of other organisms. This olfactory receptor gene is a segregating pseudogene, where some individuals have an allele that encodes a functional olfactory receptor, while other individuals have an allele encoding a protein that is predicted to be non-functional. [provided by RefSeq, Jun 2015]	OR5R1 (Olfactory Receptor Family 5 Subfamily R Member 1 (Gene/Pseudogene)) is a Protein Coding gene. Among its related pathways are Signaling by GPCR and Olfactory Signaling Pathway. Gene Ontology (GO) annotations related to this gene include G-protein coupled receptor activity and odorant binding. An important paralog of this gene is OR8U1.
OR5T1	5	0.49613	2.8352	0.0020505	0.098485	0.0045801	0.88861	-0.36082	-2.1418	0.018349	0.26641	0.032209	0.5766	NA	NA	NA	NA
OR5T2	5	0.32204	0.69597	0.025342	0.37923	0.48645	0.9998	0.047059	0.10632	0.66809	0.9435	0.91533	0.99998	Olfactory Receptor Family 5 Subfamily T Member 2	UniProtKB/Swiss-Prot for OR5T2 Gene OR5T2_HUMAN,Q8NGG2 Odorant receptor.	Olfactory receptors interact with odorant molecules in the nose, to initiate a neuronal response that triggers the perception of a smell. The olfactory receptor proteins are members of a large family of G-protein-coupled receptors (GPCR) arising from single coding-exon genes. Olfactory receptors share a 7-transmembrane domain structure with many neurotransmitter and hormone receptors and are responsible for the recognition and G protein-mediated transduction of odorant signals. The olfactory receptor gene family is the largest in the genome. The nomenclature assigned to the olfactory receptor genes and proteins for this organism is independent of other organisms. [provided by RefSeq, Jul 2008]	OR5T2 (Olfactory Receptor Family 5 Subfamily T Member 2) is a Protein Coding gene. Among its related pathways are Signaling by GPCR and Olfactory Signaling Pathway. Gene Ontology (GO) annotations related to this gene include G-protein coupled receptor activity and olfactory receptor activity. An important paralog of this gene is OR5T1.
OR5T3	5	0.84846	1.5868	0	0	0.11255	0.9998	0.051795	0.098883	0.63623	0.93451	0.92123	0.99998	Olfactory Receptor Family 5 Subfamily T Member 3	UniProtKB/Swiss-Prot for OR5T3 Gene OR5T3_HUMAN,Q8NGG3 Odorant receptor.	Olfactory receptors interact with odorant molecules in the nose, to initiate a neuronal response that triggers the perception of a smell. The olfactory receptor proteins are members of a large family of G-protein-coupled receptors (GPCR) arising from single coding-exon genes. Olfactory receptors share a 7-transmembrane domain structure with many neurotransmitter and hormone receptors and are responsible for the recognition and G protein-mediated transduction of odorant signals. The olfactory receptor gene family is the largest in the genome. The nomenclature assigned to the olfactory receptor genes and proteins for this organism is independent of other organisms. [provided by RefSeq, Jul 2008]	OR5T3 (Olfactory Receptor Family 5 Subfamily T Member 3) is a Protein Coding gene. Among its related pathways are Signaling by GPCR and Olfactory Signaling Pathway. Gene Ontology (GO) annotations related to this gene include G-protein coupled receptor activity and olfactory receptor activity. An important paralog of this gene is OR5T1.
OR5V1	5	-0.085131	-0.20478	0.50715	0.90974	0.83774	0.9998	0.026661	0.067806	0.80258	0.96964	0.94594	0.99998	Olfactory Receptor Family 5 Subfamily V Member 1	UniProtKB/Swiss-Prot for OR5V1 Gene OR5V1_HUMAN,Q9UGF6 Odorant receptor.	Olfactory receptors interact with odorant molecules in the nose, to initiate a neuronal response that triggers the perception of a smell. The olfactory receptor proteins are members of a large family of G-protein-coupled receptors (GPCR) arising from single coding-exon genes. Olfactory receptors share a 7-transmembrane domain structure with many neurotransmitter and hormone receptors and are responsible for the recognition and G protein-mediated transduction of odorant signals. The olfactory receptor gene family is the largest in the genome. The nomenclature assigned to the olfactory receptor genes and proteins for this organism is independent of other organisms. [provided by RefSeq, Jul 2008]	OR5V1 (Olfactory Receptor Family 5 Subfamily V Member 1) is a Protein Coding gene. Among its related pathways are Signaling by GPCR and Peptide ligand-binding receptors. Gene Ontology (GO) annotations related to this gene include G-protein coupled receptor activity and olfactory receptor activity.
OR5W2	5	0.30256	0.99152	0.032177	0.41661	0.32143	0.9998	-0.37614	-1.2448	0.014616	0.23071	0.21321	0.99998	Olfactory Receptor Family 5 Subfamily W Member 2	UniProtKB/Swiss-Prot for OR5W2 Gene OR5W2_HUMAN,Q8NH69 Odorant receptor.	Olfactory receptors interact with odorant molecules in the nose, to initiate a neuronal response that triggers the perception of a smell. The olfactory receptor proteins are members of a large family of G-protein-coupled receptors (GPCR) arising from single coding-exon genes. Olfactory receptors share a 7-transmembrane domain structure with many neurotransmitter and hormone receptors and are responsible for the recognition and G protein-mediated transduction of odorant signals. The olfactory receptor gene family is the largest in the genome. The nomenclature assigned to the olfactory receptor genes and proteins for this organism is independent of other organisms. [provided by RefSeq, Jul 2008]	OR5W2 (Olfactory Receptor Family 5 Subfamily W Member 2) is a Protein Coding gene. Among its related pathways are Signaling by GPCR and Olfactory Signaling Pathway. Gene Ontology (GO) annotations related to this gene include G-protein coupled receptor activity and odorant binding. An important paralog of this gene is OR5AR1.
OR6A2	5	0.15467	0.63266	0.21272	0.77316	0.52696	0.9998	0.057804	0.24795	0.59963	0.92537	0.80417	0.99998	NA	NA	NA	NA
OR6B1	5	0.13255	0.89142	0.27518	0.82025	0.37271	0.9998	-0.074256	-0.52295	0.54416	0.9132	0.60101	0.99998	Olfactory Receptor Family 6 Subfamily B Member 1	UniProtKB/Swiss-Prot for OR6B1 Gene OR6B1_HUMAN,O95007 Odorant receptor.	Olfactory receptors interact with odorant molecules in the nose, to initiate a neuronal response that triggers the perception of a smell. The olfactory receptor proteins are members of a large family of G-protein-coupled receptors (GPCR) arising from single coding-exon genes. Olfactory receptors share a 7-transmembrane domain structure with many neurotransmitter and hormone receptors and are responsible for the recognition and G protein-mediated transduction of odorant signals. The olfactory receptor gene family is the largest in the genome. The nomenclature assigned to the olfactory receptor genes and proteins for this organism is independent of other organisms. [provided by RefSeq, Jul 2008]	OR6B1 (Olfactory Receptor Family 6 Subfamily B Member 1) is a Protein Coding gene. Among its related pathways are Signaling by GPCR and Peptide ligand-binding receptors. Gene Ontology (GO) annotations related to this gene include G-protein coupled receptor activity and olfactory receptor activity. An important paralog of this gene is OR6A2.
OR6B2	5	0.10912	0.61718	0.35741	0.86665	0.53712	0.9998	-0.39778	-2.3536	0.011725	0.20347	0.018595	0.44994	Olfactory Receptor Family 6 Subfamily B Member 2	UniProtKB/Swiss-Prot for OR6B2 Gene OR6B2_HUMAN,Q6IFH4 Odorant receptor.	Olfactory receptors interact with odorant molecules in the nose, to initiate a neuronal response that triggers the perception of a smell. The olfactory receptor proteins are members of a large family of G-protein-coupled receptors (GPCR) arising from single coding-exon genes. Olfactory receptors share a 7-transmembrane domain structure with many neurotransmitter and hormone receptors and are responsible for the recognition and G protein-mediated transduction of odorant signals. The olfactory receptor gene family is the largest in the genome. The nomenclature assigned to the olfactory receptor genes and proteins for this organism is independent of other organisms. [provided by RefSeq, Jul 2008]	OR6B2 (Olfactory Receptor Family 6 Subfamily B Member 2) is a Protein Coding gene. Among its related pathways are Signaling by GPCR and Olfactory Signaling Pathway. Gene Ontology (GO) annotations related to this gene include G-protein coupled receptor activity and odorant binding. An important paralog of this gene is OR6B3.
OR6B3	3	0.21642	1.2018	0.17986	0.74848	0.22943	0.9998	0.021972	0.12776	0.87539	0.97918	0.89834	0.99998	Olfactory Receptor Family 6 Subfamily B Member 3	UniProtKB/Swiss-Prot for OR6B3 Gene OR6B3_HUMAN,Q8NGW1 Odorant receptor.	Olfactory receptors interact with odorant molecules in the nose, to initiate a neuronal response that triggers the perception of a smell. The olfactory receptor proteins are members of a large family of G-protein-coupled receptors (GPCR) arising from single coding-exon genes. Olfactory receptors share a 7-transmembrane domain structure with many neurotransmitter and hormone receptors and are responsible for the recognition and G protein-mediated transduction of odorant signals. The olfactory receptor gene family is the largest in the genome. The nomenclature assigned to the olfactory receptor genes and proteins for this organism is independent of other organisms. [provided by RefSeq, Jul 2008]	OR6B3 (Olfactory Receptor Family 6 Subfamily B Member 3) is a Protein Coding gene. Among its related pathways are Signaling by GPCR and Olfactory Signaling Pathway. Gene Ontology (GO) annotations related to this gene include G-protein coupled receptor activity and odorant binding. An important paralog of this gene is OR6B2.
OR6C1	4	-0.22874	-0.48438	0.099474	0.63049	0.62812	0.9998	0.13761	0.30894	0.27082	0.79161	0.75737	0.99998	Olfactory Receptor Family 6 Subfamily C Member 1	UniProtKB/Swiss-Prot for OR6C1 Gene OR6C1_HUMAN,Q96RD1 Odorant receptor.	Olfactory receptors interact with odorant molecules in the nose, to initiate a neuronal response that triggers the perception of a smell. The olfactory receptor proteins are members of a large family of G-protein-coupled receptors (GPCR) arising from single coding-exon genes. Olfactory receptors share a 7-transmembrane domain structure with many neurotransmitter and hormone receptors and are responsible for the recognition and G protein-mediated transduction of odorant signals. The olfactory receptor gene family is the largest in the genome. The nomenclature assigned to the olfactory receptor genes and proteins for this organism is independent of other organisms. [provided by RefSeq, Jul 2008]	OR6C1 (Olfactory Receptor Family 6 Subfamily C Member 1) is a Protein Coding gene. Among its related pathways are Signaling by GPCR and Olfactory Signaling Pathway. Gene Ontology (GO) annotations related to this gene include G-protein coupled receptor activity and olfactory receptor activity. An important paralog of this gene is OR6C3.
OR6C2	5	-0.222	-1.0156	0.068086	0.55603	0.30982	0.9998	0.077779	0.37704	0.48465	0.89056	0.70615	0.99998	Olfactory Receptor Family 6 Subfamily C Member 2	UniProtKB/Swiss-Prot for OR6C2 Gene OR6C2_HUMAN,Q9NZP2 Odorant receptor.	Olfactory receptors interact with odorant molecules in the nose, to initiate a neuronal response that triggers the perception of a smell. The olfactory receptor proteins are members of a large family of G-protein-coupled receptors (GPCR) arising from single coding-exon genes. Olfactory receptors share a 7-transmembrane domain structure with many neurotransmitter and hormone receptors and are responsible for the recognition and G protein-mediated transduction of odorant signals. The olfactory receptor gene family is the largest in the genome. The nomenclature assigned to the olfactory receptor genes and proteins for this organism is independent of other organisms. [provided by RefSeq, Jul 2008]	OR6C2 (Olfactory Receptor Family 6 Subfamily C Member 2) is a Protein Coding gene. Diseases associated with OR6C2 include Cataract 21, Multiple Types and Cataract 37. Among its related pathways are GPCRs, Other and Signaling by GPCR. Gene Ontology (GO) annotations related to this gene include G-protein coupled receptor activity and olfactory receptor activity. An important paralog of this gene is OR6C68.
OR6C3	5	0.10608	0.4706	0.36893	0.87038	0.63793	0.9998	0.15085	0.70374	0.18049	0.6999	0.48159	0.99998	Olfactory Receptor Family 6 Subfamily C Member 3	UniProtKB/Swiss-Prot for OR6C3 Gene OR6C3_HUMAN,Q9NZP0 Odorant receptor.	Olfactory receptors interact with odorant molecules in the nose, to initiate a neuronal response that triggers the perception of a smell. The olfactory receptor proteins are members of a large family of G-protein-coupled receptors (GPCR) arising from single coding-exon genes. Olfactory receptors share a 7-transmembrane domain structure with many neurotransmitter and hormone receptors and are responsible for the recognition and G protein-mediated transduction of odorant signals. The olfactory receptor gene family is the largest in the genome. The nomenclature assigned to the olfactory receptor genes and proteins for this organism is independent of other organisms. [provided by RefSeq, Jul 2008]	OR6C3 (Olfactory Receptor Family 6 Subfamily C Member 3) is a Protein Coding gene. Diseases associated with OR6C3 include Cataract 21, Multiple Types and Cataract 37. Among its related pathways are GPCRs, Other and Signaling by GPCR. Gene Ontology (GO) annotations related to this gene include G-protein coupled receptor activity and olfactory receptor activity. An important paralog of this gene is OR6C1.
OR6C4	5	0.026344	0.089777	0.77902	0.96767	0.92846	0.9998	0.11327	0.40885	0.31267	0.81468	0.68265	0.99998	Olfactory Receptor Family 6 Subfamily C Member 4	UniProtKB/Swiss-Prot for OR6C4 Gene OR6C4_HUMAN,Q8NGE1 Odorant receptor.	Olfactory receptors interact with odorant molecules in the nose, to initiate a neuronal response that triggers the perception of a smell. The olfactory receptor proteins are members of a large family of G-protein-coupled receptors (GPCR) arising from single coding-exon genes. Olfactory receptors share a 7-transmembrane domain structure with many neurotransmitter and hormone receptors and are responsible for the recognition and G protein-mediated transduction of odorant signals. The olfactory receptor gene family is the largest in the genome. The nomenclature assigned to the olfactory receptor genes and proteins for this organism is independent of other organisms. [provided by RefSeq, Jul 2008]	OR6C4 (Olfactory Receptor Family 6 Subfamily C Member 4) is a Protein Coding gene. Among its related pathways are Signaling by GPCR and Olfactory Signaling Pathway. Gene Ontology (GO) annotations related to this gene include G-protein coupled receptor activity and olfactory receptor activity. An important paralog of this gene is OR2AP1.
OR6C6	5	-0.18782	-1.0052	0.1234	0.6721	0.31479	0.9998	-0.15238	-0.8571	0.23381	0.75805	0.39139	0.99998	Olfactory Receptor Family 6 Subfamily C Member 6	UniProtKB/Swiss-Prot for OR6C6 Gene OR6C6_HUMAN,A6NF89 Odorant receptor.	Olfactory receptors interact with odorant molecules in the nose, to initiate a neuronal response that triggers the perception of a smell. The olfactory receptor proteins are members of a large family of G-protein-coupled receptors (GPCR) arising from single coding-exon genes. Olfactory receptors share a 7-transmembrane domain structure with many neurotransmitter and hormone receptors and are responsible for the recognition and G protein-mediated transduction of odorant signals. The olfactory receptor gene family is the largest in the genome. The nomenclature assigned to the olfactory receptor genes and proteins for this organism is independent of other organisms. [provided by RefSeq, Jul 2008]	OR6C6 (Olfactory Receptor Family 6 Subfamily C Member 6) is a Protein Coding gene. Among its related pathways are Signaling by GPCR and Olfactory Signaling Pathway. Gene Ontology (GO) annotations related to this gene include G-protein coupled receptor activity and olfactory receptor activity. An important paralog of this gene is OR6C70.
OR6C65	5	-0.086682	-0.36508	0.49932	0.90817	0.71505	0.9998	0.010391	0.046322	0.91756	0.98621	0.96305	0.99998	Olfactory Receptor Family 6 Subfamily C Member 65	UniProtKB/Swiss-Prot for OR6C65 Gene O6C65_HUMAN,A6NJZ3 Odorant receptor.	Olfactory receptors interact with odorant molecules in the nose, to initiate a neuronal response that triggers the perception of a smell. The olfactory receptor proteins are members of a large family of G-protein-coupled receptors (GPCR) arising from single coding-exon genes. Olfactory receptors share a 7-transmembrane domain structure with many neurotransmitter and hormone receptors and are responsible for the recognition and G protein-mediated transduction of odorant signals. The olfactory receptor gene family is the largest in the genome. The nomenclature assigned to the olfactory receptor genes and proteins for this organism is independent of other organisms. [provided by RefSeq, Jul 2008]	OR6C65 (Olfactory Receptor Family 6 Subfamily C Member 65) is a Protein Coding gene. Among its related pathways are Signaling by GPCR and Olfactory Signaling Pathway. Gene Ontology (GO) annotations related to this gene include G-protein coupled receptor activity and olfactory receptor activity. An important paralog of this gene is OR6C76.
OR6C68	4	-0.34639	-0.81397	0.017718	0.3153	0.41566	0.9998	-0.34065	-0.84793	0.038959	0.37864	0.39648	0.99998	Olfactory Receptor Family 6 Subfamily C Member 68	UniProtKB/Swiss-Prot for OR6C68 Gene O6C68_HUMAN,A6NDL8 Odorant receptor.	Olfactory receptors interact with odorant molecules in the nose, to initiate a neuronal response that triggers the perception of a smell. The olfactory receptor proteins are members of a large family of G-protein-coupled receptors (GPCR) arising from single coding-exon genes. Olfactory receptors share a seven-transmembrane domain structure with many neurotransmitter and hormone receptors and are responsible for the recognition and G protein-mediated transduction of odorant signals. The olfactory receptor gene family is the largest in the genome. The nomenclature assigned to the olfactory receptor genes and proteins for this organism is independent of other organisms. [provided by RefSeq, Mar 2014]	OR6C68 (Olfactory Receptor Family 6 Subfamily C Member 68) is a Protein Coding gene. Among its related pathways are Signaling by GPCR and Olfactory Signaling Pathway. Gene Ontology (GO) annotations related to this gene include G-protein coupled receptor activity and olfactory receptor activity. An important paralog of this gene is OR6C2.
OR6C70	5	0.022621	0.13887	0.80147	0.97059	0.88955	0.9998	0.076564	0.49283	0.49048	0.89273	0.62213	0.99998	Olfactory Receptor Family 6 Subfamily C Member 70	UniProtKB/Swiss-Prot for OR6C70 Gene O6C70_HUMAN,A6NIJ9 Odorant receptor.	Olfactory receptors interact with odorant molecules in the nose, to initiate a neuronal response that triggers the perception of a smell. The olfactory receptor proteins are members of a large family of G-protein-coupled receptors (GPCR) arising from single coding-exon genes. Olfactory receptors share a 7-transmembrane domain structure with many neurotransmitter and hormone receptors and are responsible for the recognition and G protein-mediated transduction of odorant signals. The olfactory receptor gene family is the largest in the genome. The nomenclature assigned to the olfactory receptor genes and proteins for this organism is independent of other organisms. [provided by RefSeq, Jul 2008]	OR6C70 (Olfactory Receptor Family 6 Subfamily C Member 70) is a Protein Coding gene. Among its related pathways are Signaling by GPCR and Olfactory Signaling Pathway. Gene Ontology (GO) annotations related to this gene include G-protein coupled receptor activity and olfactory receptor activity. An important paralog of this gene is OR6C6.
OR6C74	5	0.19418	0.87704	0.12918	0.68393	0.38046	0.9998	0.13132	0.62292	0.24369	0.76891	0.53334	0.99998	Olfactory Receptor Family 6 Subfamily C Member 74	UniProtKB/Swiss-Prot for OR6C74 Gene O6C74_HUMAN,A6NCV1 Odorant receptor.	Olfactory receptors interact with odorant molecules in the nose, to initiate a neuronal response that triggers the perception of a smell. The olfactory receptor proteins are members of a large family of G-protein-coupled receptors (GPCR) arising from single coding-exon genes. Olfactory receptors share a 7-transmembrane domain structure with many neurotransmitter and hormone receptors and are responsible for the recognition and G protein-mediated transduction of odorant signals. The olfactory receptor gene family is the largest in the genome. The nomenclature assigned to the olfactory receptor genes and proteins for this organism is independent of other organisms. [provided by RefSeq, Jul 2008]	OR6C74 (Olfactory Receptor Family 6 Subfamily C Member 74) is a Protein Coding gene. Among its related pathways are Signaling by GPCR and Olfactory Signaling Pathway. Gene Ontology (GO) annotations related to this gene include G-protein coupled receptor activity and olfactory receptor activity. An important paralog of this gene is OR6C76.
OR6C75	5	-0.16189	-1.2408	0.18801	0.75779	0.21469	0.9998	-0.12652	-1.0203	0.3174	0.81839	0.30757	0.99998	NA	NA	NA	NA
OR6C76	4	-0.22456	-1.4603	0.10563	0.63795	0.1442	0.9998	-0.0030461	-0.020836	0.99637	0.99916	0.98338	0.99998	Olfactory Receptor Family 6 Subfamily C Member 76	UniProtKB/Swiss-Prot for OR6C76 Gene O6C76_HUMAN,A6NM76 Odorant receptor.	Olfactory receptors interact with odorant molecules in the nose, to initiate a neuronal response that triggers the perception of a smell. The olfactory receptor proteins are members of a large family of G-protein-coupled receptors (GPCR) arising from single coding-exon genes. Olfactory receptors share a 7-transmembrane domain structure with many neurotransmitter and hormone receptors and are responsible for the recognition and G protein-mediated transduction of odorant signals. The olfactory receptor gene family is the largest in the genome. The nomenclature assigned to the olfactory receptor genes and proteins for this organism is independent of other organisms. [provided by RefSeq, Jul 2008]	OR6C76 (Olfactory Receptor Family 6 Subfamily C Member 76) is a Protein Coding gene. Among its related pathways are Signaling by GPCR and Olfactory Signaling Pathway. Gene Ontology (GO) annotations related to this gene include G-protein coupled receptor activity and olfactory receptor activity. An important paralog of this gene is OR6C65.
OR6F1	5	-0.05394	-0.15994	0.68975	0.95232	0.87293	0.9998	-0.17275	-0.5379	0.18254	0.7034	0.59065	0.99998	Olfactory Receptor Family 6 Subfamily F Member 1	UniProtKB/Swiss-Prot for OR6F1 Gene OR6F1_HUMAN,Q8NGZ6 Odorant receptor.	Olfactory receptors interact with odorant molecules in the nose, to initiate a neuronal response that triggers the perception of a smell. The olfactory receptor proteins are members of a large family of G-protein-coupled receptors (GPCR) arising from single coding-exon genes. Olfactory receptors share a 7-transmembrane domain structure with many neurotransmitter and hormone receptors and are responsible for the recognition and G protein-mediated transduction of odorant signals. The olfactory receptor gene family is the largest in the genome. The nomenclature assigned to the olfactory receptor genes and proteins for this organism is independent of other organisms. [provided by RefSeq, Jul 2008]	OR6F1 (Olfactory Receptor Family 6 Subfamily F Member 1) is a Protein Coding gene. Among its related pathways are Signaling by GPCR and Olfactory Signaling Pathway. Gene Ontology (GO) annotations related to this gene include G-protein coupled receptor activity and olfactory receptor activity. An important paralog of this gene is OR6M1.
OR6J1	5	-0.11124	-0.38084	0.37603	0.87208	0.70332	0.9998	-0.015838	-0.057086	0.90121	0.98406	0.95448	0.99998	Olfactory Receptor Family 6 Subfamily J Member 1 (Gene/Pseudogene)	UniProtKB/Swiss-Prot for OR6J1 Gene OR6J1_HUMAN,Q8NGC5 Odorant receptor.	Olfactory receptors interact with odorant molecules in the nose, to initiate a neuronal response that triggers the perception of a smell. The olfactory receptor proteins are members of a large family of G-protein-coupled receptors (GPCR) arising from single coding-exon genes. Olfactory receptors share a 7-transmembrane domain structure with many neurotransmitter and hormone receptors and are responsible for the recognition and G protein-mediated transduction of odorant signals. The olfactory receptor gene family is the largest in the genome. The nomenclature assigned to the olfactory receptor genes and proteins for this organism is independent of other organisms. This olfactory receptor gene is a segregating pseudogene, where some individuals have an allele that encodes a functional olfactory receptor, while other individuals have an allele encoding a protein that is predicted to be non-functional. [provided by RefSeq, Jan 2017]	OR6J1 (Olfactory Receptor Family 6 Subfamily J Member 1 (Gene/Pseudogene)) is a Protein Coding gene. Among its related pathways are Signaling by GPCR and Olfactory Signaling Pathway. Gene Ontology (GO) annotations related to this gene include G-protein coupled receptor activity and olfactory receptor activity. An important paralog of this gene is OR6M1.
OR6K2	5	0.10759	0.59573	0.36299	0.86758	0.55136	0.9998	-0.28342	-1.6348	0.045163	0.40816	0.10209	0.92428	Olfactory Receptor Family 6 Subfamily K Member 2	UniProtKB/Swiss-Prot for OR6K2 Gene OR6K2_HUMAN,Q8NGY2 Odorant receptor.	Olfactory receptors interact with odorant molecules in the nose, to initiate a neuronal response that triggers the perception of a smell. The olfactory receptor proteins are members of a large family of G-protein-coupled receptors (GPCR) arising from single coding-exon genes. Olfactory receptors share a 7-transmembrane domain structure with many neurotransmitter and hormone receptors and are responsible for the recognition and G protein-mediated transduction of odorant signals. The olfactory receptor gene family is the largest in the genome. The nomenclature assigned to the olfactory receptor genes and proteins for this organism is independent of other organisms. [provided by RefSeq, Jul 2008]	OR6K2 (Olfactory Receptor Family 6 Subfamily K Member 2) is a Protein Coding gene. Among its related pathways are Signaling by GPCR and Olfactory Signaling Pathway. Gene Ontology (GO) annotations related to this gene include G-protein coupled receptor activity and transmembrane signaling receptor activity. An important paralog of this gene is OR6K3.
OR6K3	5	0.2716	1.8913	0.048318	0.49462	0.05859	0.9998	-0.17557	-1.2758	0.1765	0.69517	0.20201	0.99998	Olfactory Receptor Family 6 Subfamily K Member 3	UniProtKB/Swiss-Prot for OR6K3 Gene OR6K3_HUMAN,Q8NGY3 Odorant receptor.	Olfactory receptors interact with odorant molecules in the nose, to initiate a neuronal response that triggers the perception of a smell. The olfactory receptor proteins are members of a large family of G-protein-coupled receptors (GPCR) arising from single coding-exon genes. Olfactory receptors share a 7-transmembrane domain structure with many neurotransmitter and hormone receptors and are responsible for the recognition and G protein-mediated transduction of odorant signals. The olfactory receptor gene family is the largest in the genome. The nomenclature assigned to the olfactory receptor genes and proteins for this organism is independent of other organisms. [provided by RefSeq, Jul 2008]	OR6K3 (Olfactory Receptor Family 6 Subfamily K Member 3) is a Protein Coding gene. Among its related pathways are Signaling by GPCR and Olfactory Signaling Pathway. Gene Ontology (GO) annotations related to this gene include G-protein coupled receptor activity and transmembrane signaling receptor activity. An important paralog of this gene is OR6K6.
OR6K6	5	0.26964	1.2012	0.049895	0.50265	0.22969	0.9998	-0.24966	-1.1529	0.069821	0.48931	0.24896	0.99998	Olfactory Receptor Family 6 Subfamily K Member 6	UniProtKB/Swiss-Prot for OR6K6 Gene OR6K6_HUMAN,Q8NGW6 Odorant receptor.	Olfactory receptors interact with odorant molecules in the nose, to initiate a neuronal response that triggers the perception of a smell. The olfactory receptor proteins are members of a large family of G-protein-coupled receptors (GPCR) arising from single coding-exon genes. Olfactory receptors share a 7-transmembrane domain structure with many neurotransmitter and hormone receptors and are responsible for the recognition and G protein-mediated transduction of odorant signals. The olfactory receptor gene family is the largest in the genome. The nomenclature assigned to the olfactory receptor genes and proteins for this organism is independent of other organisms. [provided by RefSeq, Jul 2008]	OR6K6 (Olfactory Receptor Family 6 Subfamily K Member 6) is a Protein Coding gene. Among its related pathways are Signaling by GPCR and Olfactory Signaling Pathway. Gene Ontology (GO) annotations related to this gene include G-protein coupled receptor activity and transmembrane signaling receptor activity. An important paralog of this gene is OR6K3.
OR6M1	5	0.00053321	0.0040114	0.94642	0.99424	0.9968	0.9998	0.010089	0.079884	0.91956	0.98666	0.93633	0.99998	Olfactory Receptor Family 6 Subfamily M Member 1	UniProtKB/Swiss-Prot for OR6M1 Gene OR6M1_HUMAN,Q8NGM8 Odorant receptor.	Olfactory receptors interact with odorant molecules in the nose, to initiate a neuronal response that triggers the perception of a smell. The olfactory receptor proteins are members of a large family of G-protein-coupled receptors (GPCR) arising from single coding-exon genes. Olfactory receptors share a 7-transmembrane domain structure with many neurotransmitter and hormone receptors and are responsible for the recognition and G protein-mediated transduction of odorant signals. The olfactory receptor gene family is the largest in the genome. The nomenclature assigned to the olfactory receptor genes and proteins for this organism is independent of other organisms. [provided by RefSeq, Jul 2008]	OR6M1 (Olfactory Receptor Family 6 Subfamily M Member 1) is a Protein Coding gene. Among its related pathways are Signaling by GPCR and Olfactory Signaling Pathway. Gene Ontology (GO) annotations related to this gene include G-protein coupled receptor activity and olfactory receptor activity. An important paralog of this gene is OR6J1.
OR6N1	5	0.24954	1.7711	0.065037	0.54278	0.076542	0.9998	-0.234	-1.7331	0.08591	0.53768	0.083079	0.8707	Olfactory Receptor Family 6 Subfamily N Member 1	UniProtKB/Swiss-Prot for OR6N1 Gene OR6N1_HUMAN,Q8NGY5 Odorant receptor.	Olfactory receptors interact with odorant molecules in the nose, to initiate a neuronal response that triggers the perception of a smell. The olfactory receptor proteins are members of a large family of G-protein-coupled receptors (GPCR) arising from single coding-exon genes. Olfactory receptors share a 7-transmembrane domain structure with many neurotransmitter and hormone receptors and are responsible for the recognition and G protein-mediated transduction of odorant signals. The olfactory receptor gene family is the largest in the genome. The nomenclature assigned to the olfactory receptor genes and proteins for this organism is independent of other organisms. [provided by RefSeq, Jul 2008]	OR6N1 (Olfactory Receptor Family 6 Subfamily N Member 1) is a Protein Coding gene. Among its related pathways are Signaling by GPCR and Olfactory Signaling Pathway. Gene Ontology (GO) annotations related to this gene include G-protein coupled receptor activity and olfactory receptor activity. An important paralog of this gene is OR6N2.
OR6N2	5	0.038927	0.29755	0.70042	0.95456	0.76605	0.9998	-0.4426	-3.5238	0.0065195	0.14204	0.00042545	0.051872	Olfactory Receptor Family 6 Subfamily N Member 2	UniProtKB/Swiss-Prot for OR6N2 Gene OR6N2_HUMAN,Q8NGY6 Odorant receptor.	Olfactory receptors interact with odorant molecules in the nose, to initiate a neuronal response that triggers the perception of a smell. The olfactory receptor proteins are members of a large family of G-protein-coupled receptors (GPCR) arising from single coding-exon genes. Olfactory receptors share a 7-transmembrane domain structure with many neurotransmitter and hormone receptors and are responsible for the recognition and G protein-mediated transduction of odorant signals. The olfactory receptor gene family is the largest in the genome. The nomenclature assigned to the olfactory receptor genes and proteins for this organism is independent of other organisms. [provided by RefSeq, Jul 2008]	OR6N2 (Olfactory Receptor Family 6 Subfamily N Member 2) is a Protein Coding gene. Among its related pathways are Signaling by GPCR and Olfactory Signaling Pathway. Gene Ontology (GO) annotations related to this gene include G-protein coupled receptor activity and transmembrane signaling receptor activity. An important paralog of this gene is OR6N1.
OR6P1	5	0.22367	0.80066	0.089432	0.60768	0.42333	0.9998	-0.10825	-0.4046	0.38738	0.85327	0.68577	0.99998	Olfactory Receptor Family 6 Subfamily P Member 1	UniProtKB/Swiss-Prot for OR6P1 Gene OR6P1_HUMAN,Q8NGX9 Odorant receptor.	Olfactory receptors interact with odorant molecules in the nose, to initiate a neuronal response that triggers the perception of a smell. The olfactory receptor proteins are members of a large family of G-protein-coupled receptors (GPCR) arising from single coding-exon genes. Olfactory receptors share a 7-transmembrane domain structure with many neurotransmitter and hormone receptors and are responsible for the recognition and G protein-mediated transduction of odorant signals. The olfactory receptor gene family is the largest in the genome. The nomenclature assigned to the olfactory receptor genes and proteins for this organism is independent of other organisms. [provided by RefSeq, Jul 2008]	OR6P1 (Olfactory Receptor Family 6 Subfamily P Member 1) is a Protein Coding gene. Among its related pathways are Signaling by GPCR and Olfactory Signaling Pathway. Gene Ontology (GO) annotations related to this gene include G-protein coupled receptor activity and odorant binding. An important paralog of this gene is OR6Y1.
OR6Q1	5	0.49719	1.3341	0.0019979	0.096692	0.18218	0.9998	-0.18121	-0.50458	0.16435	0.6797	0.61386	0.99998	Olfactory Receptor Family 6 Subfamily Q Member 1 (Gene/Pseudogene)	UniProtKB/Swiss-Prot for OR6Q1 Gene OR6Q1_HUMAN,Q8NGQ2 Odorant receptor.	Olfactory receptors interact with odorant molecules in the nose, to initiate a neuronal response that triggers the perception of a smell. The olfactory receptor proteins are members of a large family of G-protein-coupled receptors (GPCR) arising from single coding-exon genes. Olfactory receptors share a 7-transmembrane domain structure with many neurotransmitter and hormone receptors and are responsible for the recognition and G protein-mediated transduction of odorant signals. The olfactory receptor gene family is the largest in the genome. The nomenclature assigned to the olfactory receptor genes and proteins for this organism is independent of other organisms. This olfactory receptor gene is a segregating pseudogene, where some individuals have an allele that encodes a functional olfactory receptor, while other individuals have an allele encoding a protein that is predicted to be non-functional. [provided by RefSeq, Jul 2015]	OR6Q1 (Olfactory Receptor Family 6 Subfamily Q Member 1 (Gene/Pseudogene)) is a Protein Coding gene. Among its related pathways are Signaling by GPCR and Olfactory Signaling Pathway. Gene Ontology (GO) annotations related to this gene include G-protein coupled receptor activity and odorant binding. An important paralog of this gene is OR6A2.
OR6S1	5	0.29897	1.5346	0.033701	0.42394	0.12489	0.9998	0.096842	0.52056	0.38849	0.85432	0.60267	0.99998	Olfactory Receptor Family 6 Subfamily S Member 1	UniProtKB/Swiss-Prot for OR6S1 Gene OR6S1_HUMAN,Q8NH40 Odorant receptor.	Olfactory receptors interact with odorant molecules in the nose, to initiate a neuronal response that triggers the perception of a smell. The olfactory receptor proteins are members of a large family of G-protein-coupled receptors (GPCR) arising from single coding-exon genes. Olfactory receptors share a 7-transmembrane domain structure with many neurotransmitter and hormone receptors and are responsible for the recognition and G protein-mediated transduction of odorant signals. The olfactory receptor gene family is the largest in the genome. The nomenclature assigned to the olfactory receptor genes and proteins for this organism is independent of other organisms. [provided by RefSeq, Jul 2008]	OR6S1 (Olfactory Receptor Family 6 Subfamily S Member 1) is a Protein Coding gene. Among its related pathways are Signaling by GPCR and Olfactory Signaling Pathway. Gene Ontology (GO) annotations related to this gene include G-protein coupled receptor activity and olfactory receptor activity. An important paralog of this gene is OR6J1.
OR6T1	5	0.11087	0.93907	0.35105	0.86389	0.3477	0.9998	0.027792	0.24668	0.79427	0.96806	0.80516	0.99998	Olfactory Receptor Family 6 Subfamily T Member 1	UniProtKB/Swiss-Prot for OR6T1 Gene OR6T1_HUMAN,Q8NGN1 Odorant receptor.	Olfactory receptors interact with odorant molecules in the nose, to initiate a neuronal response that triggers the perception of a smell. The olfactory receptor proteins are members of a large family of G-protein-coupled receptors (GPCR) arising from single coding-exon genes. Olfactory receptors share a 7-transmembrane domain structure with many neurotransmitter and hormone receptors and are responsible for the recognition and G protein-mediated transduction of odorant signals. The olfactory receptor gene family is the largest in the genome. The nomenclature assigned to the olfactory receptor genes and proteins for this organism is independent of other organisms. [provided by RefSeq, Jul 2008]	OR6T1 (Olfactory Receptor Family 6 Subfamily T Member 1) is a Protein Coding gene. Among its related pathways are Signaling by GPCR and Olfactory Signaling Pathway. Gene Ontology (GO) annotations related to this gene include G-protein coupled receptor activity and olfactory receptor activity. An important paralog of this gene is OR6M1.
OR6V1	5	-0.14746	-1.2696	0.23207	0.78782	0.20424	0.9998	-0.072107	-0.65138	0.55584	0.9162	0.5148	0.99998	Olfactory Receptor Family 6 Subfamily V Member 1	UniProtKB/Swiss-Prot for OR6V1 Gene OR6V1_HUMAN,Q8N148 Odorant receptor.	Olfactory receptors interact with odorant molecules in the nose, to initiate a neuronal response that triggers the perception of a smell. The olfactory receptor proteins are members of a large family of G-protein-coupled receptors (GPCR) arising from single coding-exon genes. Olfactory receptors share a 7-transmembrane domain structure with many neurotransmitter and hormone receptors and are responsible for the recognition and G protein-mediated transduction of odorant signals. The olfactory receptor gene family is the largest in the genome. The nomenclature assigned to the olfactory receptor genes and proteins for this organism is independent of other organisms. [provided by RefSeq, Jul 2008]	OR6V1 (Olfactory Receptor Family 6 Subfamily V Member 1) is a Protein Coding gene. Among its related pathways are Signaling by GPCR and Olfactory Signaling Pathway. Gene Ontology (GO) annotations related to this gene include G-protein coupled receptor activity and olfactory receptor activity. An important paralog of this gene is OR6S1.
OR6X1	5	0.40276	1.2203	0.0078339	0.21045	0.22236	0.9998	0.12585	0.39703	0.26462	0.78445	0.69135	0.99998	Olfactory Receptor Family 6 Subfamily X Member 1	UniProtKB/Swiss-Prot for OR6X1 Gene OR6X1_HUMAN,Q8NH79 Odorant receptor.	Olfactory receptors interact with odorant molecules in the nose, to initiate a neuronal response that triggers the perception of a smell. The olfactory receptor proteins are members of a large family of G-protein-coupled receptors (GPCR) arising from single coding-exon genes. Olfactory receptors share a 7-transmembrane domain structure with many neurotransmitter and hormone receptors and are responsible for the recognition and G protein-mediated transduction of odorant signals. The olfactory receptor gene family is the largest in the genome. The nomenclature assigned to the olfactory receptor genes and proteins for this organism is independent of other organisms. [provided by RefSeq, Jul 2008]	OR6X1 (Olfactory Receptor Family 6 Subfamily X Member 1) is a Protein Coding gene. Among its related pathways are Signaling by GPCR and Olfactory Signaling Pathway. Gene Ontology (GO) annotations related to this gene include G-protein coupled receptor activity and olfactory receptor activity. An important paralog of this gene is OR6M1.
OR6Y1	5	0.52238	1.1657	0.0014721	0.08046	0.24375	0.9998	0.0071265	0.016479	0.93917	0.98898	0.98685	0.99998	Olfactory Receptor Family 6 Subfamily Y Member 1	UniProtKB/Swiss-Prot for OR6Y1 Gene OR6Y1_HUMAN,Q8NGX8 Odorant receptor.	Olfactory receptors interact with odorant molecules in the nose, to initiate a neuronal response that triggers the perception of a smell. The olfactory receptor proteins are members of a large family of G-protein-coupled receptors (GPCR) arising from single coding-exon genes. Olfactory receptors share a 7-transmembrane domain structure with many neurotransmitter and hormone receptors and are responsible for the recognition and G protein-mediated transduction of odorant signals. The olfactory receptor gene family is the largest in the genome. The nomenclature assigned to the olfactory receptor genes and proteins for this organism is independent of other organisms. [provided by RefSeq, Jul 2008]	OR6Y1 (Olfactory Receptor Family 6 Subfamily Y Member 1) is a Protein Coding gene. Among its related pathways are Signaling by GPCR and Olfactory Signaling Pathway. Gene Ontology (GO) annotations related to this gene include G-protein coupled receptor activity and olfactory receptor activity. An important paralog of this gene is OR6P1.
OR7A10	4	0.23069	1.2775	0.11272	0.654	0.20144	0.9998	0.06635	0.38467	0.58654	0.92252	0.70048	0.99998	Olfactory Receptor Family 7 Subfamily A Member 10	UniProtKB/Swiss-Prot for OR7A10 Gene OR7AA_HUMAN,O76100 Odorant receptor.	Olfactory receptors interact with odorant molecules in the nose, to initiate a neuronal response that triggers the perception of a smell. The olfactory receptor proteins are members of a large family of G-protein-coupled receptors (GPCR) arising from single coding-exon genes. Olfactory receptors share a 7-transmembrane domain structure with many neurotransmitter and hormone receptors and are responsible for the recognition and G protein-mediated transduction of odorant signals. The olfactory receptor gene family is the largest in the genome. The nomenclature assigned to the olfactory receptor genes and proteins for this organism is independent of other organisms. [provided by RefSeq, Jul 2008]	OR7A10 (Olfactory Receptor Family 7 Subfamily A Member 10) is a Protein Coding gene. Among its related pathways are Signaling by GPCR and Peptide ligand-binding receptors. Gene Ontology (GO) annotations related to this gene include G-protein coupled receptor activity and olfactory receptor activity. An important paralog of this gene is OR7A17.
OR7A17	5	0.29324	1.4806	0.03633	0.44041	0.13871	0.9998	-0.16704	-0.87857	0.19616	0.71502	0.37964	0.99998	NA	NA	NA	NA
OR7A5	4	0.018162	0.058895	0.84411	0.97926	0.95304	0.9998	-0.25965	-0.87973	0.086856	0.54164	0.379	0.99998	Olfactory Receptor Family 7 Subfamily A Member 5	UniProtKB/Swiss-Prot for OR7A5 Gene OR7A5_HUMAN,Q15622 Odorant receptor.	Olfactory receptors interact with odorant molecules in the nose, to initiate a neuronal response that triggers the perception of a smell. The olfactory receptor proteins are members of a large family of G-protein-coupled receptors (GPCR) arising from single coding-exon genes. Olfactory receptors share a 7-transmembrane domain structure with many neurotransmitter and hormone receptors and are responsible for the recognition and G protein-mediated transduction of odorant signals. The olfactory receptor gene family is the largest in the genome. The nomenclature assigned to the olfactory receptor genes and proteins for this organism is independent of other organisms. [provided by RefSeq, Jul 2008]	OR7A5 (Olfactory Receptor Family 7 Subfamily A Member 5) is a Protein Coding gene. Among its related pathways are Signaling by GPCR and Peptide ligand-binding receptors. Gene Ontology (GO) annotations related to this gene include G-protein coupled receptor activity and olfactory receptor activity. An important paralog of this gene is OR7A10.
OR7C1	5	0.26279	1.2461	0.054574	0.51181	0.21273	0.9998	-0.078157	-0.38725	0.52476	0.90334	0.69857	0.99998	Olfactory Receptor Family 7 Subfamily C Member 1	UniProtKB/Swiss-Prot for OR7C1 Gene OR7C1_HUMAN,O76099 Odorant receptor.	Olfactory receptors interact with odorant molecules in the nose, to initiate a neuronal response that triggers the perception of a smell. The olfactory receptor proteins are members of a large family of G-protein-coupled receptors (GPCR) arising from single coding-exon genes. Olfactory receptors share a 7-transmembrane domain structure with many neurotransmitter and hormone receptors and are responsible for the recognition and G protein-mediated transduction of odorant signals. The olfactory receptor gene family is the largest in the genome. The nomenclature assigned to the olfactory receptor genes and proteins for this organism is independent of other organisms. [provided by RefSeq, Jul 2008]	OR7C1 (Olfactory Receptor Family 7 Subfamily C Member 1) is a Protein Coding gene. Among its related pathways are Signaling by GPCR and Peptide ligand-binding receptors. Gene Ontology (GO) annotations related to this gene include G-protein coupled receptor activity and olfactory receptor activity. An important paralog of this gene is OR7C2.
OR7C2	5	0.2121	1.8197	0.10258	0.63509	0.068807	0.9998	-0.16338	-1.4661	0.20499	0.72291	0.14263	0.99998	Olfactory Receptor Family 7 Subfamily C Member 2	UniProtKB/Swiss-Prot for OR7C2 Gene OR7C2_HUMAN,O60412 Odorant receptor.	Olfactory receptors interact with odorant molecules in the nose, to initiate a neuronal response that triggers the perception of a smell. The olfactory receptor proteins are members of a large family of G-protein-coupled receptors (GPCR) arising from single coding-exon genes. Olfactory receptors share a 7-transmembrane domain structure with many neurotransmitter and hormone receptors and are responsible for the recognition and G protein-mediated transduction of odorant signals. The olfactory receptor gene family is the largest in the genome. The nomenclature assigned to the olfactory receptor genes and proteins for this organism is independent of other organisms. [provided by RefSeq, Jul 2008]	OR7C2 (Olfactory Receptor Family 7 Subfamily C Member 2) is a Protein Coding gene. Among its related pathways are Signaling by GPCR and Peptide ligand-binding receptors. Gene Ontology (GO) annotations related to this gene include G-protein coupled receptor activity and olfactory receptor activity. An important paralog of this gene is OR7C1.
OR7D2	5	-0.026007	-0.17105	0.87692	0.9861	0.86419	0.9998	0.041191	0.2859	0.70736	0.95111	0.77496	0.99998	Olfactory Receptor Family 7 Subfamily D Member 2	UniProtKB/Swiss-Prot for OR7D2 Gene OR7D2_HUMAN,Q96RA2 Odorant receptor.	Olfactory receptors interact with odorant molecules in the nose, to initiate a neuronal response that triggers the perception of a smell. The olfactory receptor proteins are members of a large family of G-protein-coupled receptors (GPCR) arising from single coding-exon genes. Olfactory receptors share a 7-transmembrane domain structure with many neurotransmitter and hormone receptors and are responsible for the recognition and G protein-mediated transduction of odorant signals. The olfactory receptor gene family is the largest in the genome. The nomenclature assigned to the olfactory receptor genes and proteins for this organism is independent of other organisms. [provided by RefSeq, Jul 2008]	OR7D2 (Olfactory Receptor Family 7 Subfamily D Member 2) is a Protein Coding gene. Among its related pathways are Signaling by GPCR and Olfactory Signaling Pathway. Gene Ontology (GO) annotations related to this gene include G-protein coupled receptor activity and olfactory receptor activity. An important paralog of this gene is OR7D4.
OR7D4	5	0.074352	0.11717	0.50394	0.90855	0.90673	0.9998	0.048431	0.080459	0.65899	0.94146	0.93587	0.99998	Olfactory Receptor Family 7 Subfamily D Member 4	UniProtKB/Swiss-Prot for OR7D4 Gene OR7D4_HUMAN,Q8NG98 Odorant receptor. Selectively activated by androstenone and the related odorous steroid androstadienone.	Olfactory receptors interact with odorant molecules in the nose, to initiate a neuronal response that triggers the perception of a smell. The olfactory receptor proteins are members of a large family of G-protein-coupled receptors (GPCR) arising from single coding-exon genes. Olfactory receptors share a 7-transmembrane domain structure with many neurotransmitter and hormone receptors and are responsible for the recognition and G protein-mediated transduction of odorant signals. The olfactory receptor gene family is the largest in the genome. The nomenclature assigned to the olfactory receptor genes and proteins for this organism is independent of other organisms. [provided by RefSeq, Jul 2008]	OR7D4 (Olfactory Receptor Family 7 Subfamily D Member 4) is a Protein Coding gene. Among its related pathways are Signaling by GPCR and Olfactory Signaling Pathway. Gene Ontology (GO) annotations related to this gene include G-protein coupled receptor activity and olfactory receptor activity. An important paralog of this gene is OR7D2.
OR7E24	5	-0.051289	-0.17434	0.70694	0.95633	0.8616	0.9998	-0.059544	-0.21327	0.62482	0.93113	0.83112	0.99998	Olfactory Receptor Family 7 Subfamily E Member 24	UniProtKB/Swiss-Prot for OR7E24 Gene O7E24_HUMAN,Q6IFN5 Odorant receptor.	Olfactory receptors interact with odorant molecules in the nose, to initiate a neuronal response that triggers the perception of a smell. The olfactory receptor proteins are members of a large family of G-protein-coupled receptors (GPCR) arising from single coding-exon genes. Olfactory receptors share a 7-transmembrane domain structure with many neurotransmitter and hormone receptors and are responsible for the recognition and G protein-mediated transduction of odorant signals. The olfactory receptor gene family is the largest in the genome. The nomenclature assigned to the olfactory receptor genes and proteins for this organism is independent of other organisms. [provided by RefSeq, Jul 2008]	OR7E24 (Olfactory Receptor Family 7 Subfamily E Member 24) is a Protein Coding gene. Among its related pathways are GPCRs, Other and Signaling by GPCR. Gene Ontology (GO) annotations related to this gene include G-protein coupled receptor activity and olfactory receptor activity.
OR7G1	4	0.25592	1.1624	0.085226	0.59793	0.24506	0.9998	0.15011	0.7155	0.23023	0.75396	0.4743	0.99998	Olfactory Receptor Family 7 Subfamily G Member 1	UniProtKB/Swiss-Prot for OR7G1 Gene OR7G1_HUMAN,Q8NGA0 Odorant receptor.	Olfactory receptors interact with odorant molecules in the nose, to initiate a neuronal response that triggers the perception of a smell. The olfactory receptor proteins are members of a large family of G-protein-coupled receptors (GPCR) arising from single coding-exon genes. Olfactory receptors share a 7-transmembrane domain structure with many neurotransmitter and hormone receptors and are responsible for the recognition and G protein-mediated transduction of odorant signals. The olfactory receptor gene family is the largest in the genome. The nomenclature assigned to the olfactory receptor genes and proteins for this organism is independent of other organisms. [provided by RefSeq, Jul 2008]	OR7G1 (Olfactory Receptor Family 7 Subfamily G Member 1) is a Protein Coding gene. Among its related pathways are Signaling by GPCR and Olfactory Signaling Pathway. Gene Ontology (GO) annotations related to this gene include G-protein coupled receptor activity and olfactory receptor activity. An important paralog of this gene is OR7G2.
OR7G2	5	0.19607	0.46093	0.12655	0.6786	0.64485	0.9998	-0.15498	-0.3763	0.22634	0.75118	0.70669	0.99998	Olfactory Receptor Family 7 Subfamily G Member 2	UniProtKB/Swiss-Prot for OR7G2 Gene OR7G2_HUMAN,Q8NG99 Odorant receptor.	Olfactory receptors interact with odorant molecules in the nose, to initiate a neuronal response that triggers the perception of a smell. The olfactory receptor proteins are members of a large family of G-protein-coupled receptors (GPCR) arising from single coding-exon genes. Olfactory receptors share a 7-transmembrane domain structure with many neurotransmitter and hormone receptors and are responsible for the recognition and G protein-mediated transduction of odorant signals. The olfactory receptor gene family is the largest in the genome. The nomenclature assigned to the olfactory receptor genes and proteins for this organism is independent of other organisms. [provided by RefSeq, Jul 2008]	OR7G2 (Olfactory Receptor Family 7 Subfamily G Member 2) is a Protein Coding gene. Among its related pathways are Signaling by GPCR and Olfactory Signaling Pathway. Gene Ontology (GO) annotations related to this gene include G-protein coupled receptor activity and olfactory receptor activity. An important paralog of this gene is OR7G1.
OR7G3	5	0.23493	1.2541	0.078286	0.58622	0.20981	0.9998	0.033514	0.18729	0.75731	0.96105	0.85143	0.99998	Olfactory Receptor Family 7 Subfamily G Member 3	UniProtKB/Swiss-Prot for OR7G3 Gene OR7G3_HUMAN,Q8NG95 Odorant receptor.	Olfactory receptors interact with odorant molecules in the nose, to initiate a neuronal response that triggers the perception of a smell. The olfactory receptor proteins are members of a large family of G-protein-coupled receptors (GPCR) arising from single coding-exon genes. Olfactory receptors share a 7-transmembrane domain structure with many neurotransmitter and hormone receptors and are responsible for the recognition and G protein-mediated transduction of odorant signals. The olfactory receptor gene family is the largest in the genome. The nomenclature assigned to the olfactory receptor genes and proteins for this organism is independent of other organisms. [provided by RefSeq, Jul 2008]	OR7G3 (Olfactory Receptor Family 7 Subfamily G Member 3) is a Protein Coding gene. Among its related pathways are Signaling by GPCR and Olfactory Signaling Pathway. Gene Ontology (GO) annotations related to this gene include G-protein coupled receptor activity and olfactory receptor activity. An important paralog of this gene is OR7G2.
OR8A1	5	-0.049709	-0.16938	0.7174	0.95927	0.8655	0.9998	0.010045	0.03612	0.91982	0.98666	0.97119	0.99998	Olfactory Receptor Family 8 Subfamily A Member 1	UniProtKB/Swiss-Prot for OR8A1 Gene OR8A1_HUMAN,Q8NGG7 Odorant receptor.	Olfactory receptors interact with odorant molecules in the nose, to initiate a neuronal response that triggers the perception of a smell. The olfactory receptor proteins are members of a large family of G-protein-coupled receptors (GPCR) arising from single coding-exon genes. Olfactory receptors share a 7-transmembrane domain structure with many neurotransmitter and hormone receptors and are responsible for the recognition and G protein-mediated transduction of odorant signals. The olfactory receptor gene family is the largest in the genome. The nomenclature assigned to the olfactory receptor genes and proteins for this organism is independent of other organisms. [provided by RefSeq, Jul 2008]	OR8A1 (Olfactory Receptor Family 8 Subfamily A Member 1) is a Protein Coding gene. Among its related pathways are Signaling by GPCR and Olfactory Signaling Pathway. Gene Ontology (GO) annotations related to this gene include G-protein coupled receptor activity and odorant binding. An important paralog of this gene is OR8D4.
OR8B12	5	0.39516	1.0453	0.008938	0.22697	0.2959	0.9998	0.081817	0.22543	0.4632	0.88603	0.82164	0.99998	Olfactory Receptor Family 8 Subfamily B Member 12	UniProtKB/Swiss-Prot for OR8B12 Gene OR8BC_HUMAN,Q8NGG6 Odorant receptor.	Olfactory receptors interact with odorant molecules in the nose, to initiate a neuronal response that triggers the perception of a smell. The olfactory receptor proteins are members of a large family of G-protein-coupled receptors (GPCR) arising from single coding-exon genes. Olfactory receptors share a 7-transmembrane domain structure with many neurotransmitter and hormone receptors and are responsible for the recognition and G protein-mediated transduction of odorant signals. The olfactory receptor gene family is the largest in the genome. The nomenclature assigned to the olfactory receptor genes and proteins for this organism is independent of other organisms. [provided by RefSeq, Jul 2008]	OR8B12 (Olfactory Receptor Family 8 Subfamily B Member 12) is a Protein Coding gene. Among its related pathways are Signaling by GPCR and Olfactory Signaling Pathway. Gene Ontology (GO) annotations related to this gene include G-protein coupled receptor activity and odorant binding. An important paralog of this gene is OR8B8.
OR8B2	5	0.07756	0.23193	0.48901	0.90606	0.81659	0.9998	0.061007	0.19168	0.58239	0.92222	0.84799	0.99998	Olfactory Receptor Family 8 Subfamily B Member 2	UniProtKB/Swiss-Prot for OR8B2 Gene OR8B2_HUMAN,Q96RD0 Odorant receptor.	Olfactory receptors interact with odorant molecules in the nose, to initiate a neuronal response that triggers the perception of a smell. The olfactory receptor proteins are members of a large family of G-protein-coupled receptors (GPCR) arising from single coding-exon genes. Olfactory receptors share a 7-transmembrane domain structure with many neurotransmitter and hormone receptors and are responsible for the recognition and G protein-mediated transduction of odorant signals. The olfactory receptor gene family is the largest in the genome. The nomenclature assigned to the olfactory receptor genes and proteins for this organism is independent of other organisms. [provided by RefSeq, Jul 2008]	OR8B2 (Olfactory Receptor Family 8 Subfamily B Member 2) is a Protein Coding gene. Among its related pathways are Signaling by GPCR and Olfactory Signaling Pathway. Gene Ontology (GO) annotations related to this gene include G-protein coupled receptor activity and odorant binding. An important paralog of this gene is OR8B3.
OR8B3	3	-0.029274	-0.11488	0.89506	0.98787	0.90854	0.9998	-0.0060758	-0.02522	0.97692	0.99587	0.97988	0.99998	Olfactory Receptor Family 8 Subfamily B Member 3	UniProtKB/Swiss-Prot for OR8B3 Gene OR8B3_HUMAN,Q8NGG8 Odorant receptor.	Olfactory receptors interact with odorant molecules in the nose, to initiate a neuronal response that triggers the perception of a smell. The olfactory receptor proteins are members of a large family of G-protein-coupled receptors (GPCR) arising from single coding-exon genes. Olfactory receptors share a 7-transmembrane domain structure with many neurotransmitter and hormone receptors and are responsible for the recognition and G protein-mediated transduction of odorant signals. The olfactory receptor gene family is the largest in the genome. The nomenclature assigned to the olfactory receptor genes and proteins for this organism is independent of other organisms. [provided by RefSeq, Jul 2008]	OR8B3 (Olfactory Receptor Family 8 Subfamily B Member 3) is a Protein Coding gene. Among its related pathways are Signaling by GPCR and Olfactory Signaling Pathway. Gene Ontology (GO) annotations related to this gene include G-protein coupled receptor activity and odorant binding. An important paralog of this gene is OR8B2.
OR8B4	5	-0.052301	-0.39423	0.70068	0.95456	0.69341	0.9998	-0.039922	-0.31544	0.7419	0.95681	0.75243	0.99998	NA	NA	NA	NA
OR8B8	5	0.0040162	0.016685	0.92308	0.99226	0.98669	0.9998	0.09943	0.43391	0.3756	0.84775	0.66435	0.99998	Olfactory Receptor Family 8 Subfamily B Member 8	UniProtKB/Swiss-Prot for OR8B8 Gene OR8B8_HUMAN,Q15620 Odorant receptor (Potential). May be involved in taste perception.	Olfactory receptors interact with odorant molecules in the nose, to initiate a neuronal response that triggers the perception of a smell. The olfactory receptor proteins are members of a large family of G-protein-coupled receptors (GPCR) arising from single coding-exon genes. Olfactory receptors share a 7-transmembrane domain structure with many neurotransmitter and hormone receptors and are responsible for the recognition and G protein-mediated transduction of odorant signals. The olfactory receptor gene family is the largest in the genome. The nomenclature assigned to the olfactory receptor genes and proteins for this organism is independent of other organisms. [provided by RefSeq, Jul 2008]	OR8B8 (Olfactory Receptor Family 8 Subfamily B Member 8) is a Protein Coding gene. Among its related pathways are Signaling by GPCR and Peptide ligand-binding receptors. Gene Ontology (GO) annotations related to this gene include G-protein coupled receptor activity and odorant binding. An important paralog of this gene is OR8B12.
OR8D1	5	-0.036032	-0.12425	0.80815	0.97297	0.90112	0.9998	0.10517	0.38071	0.34842	0.83693	0.70342	0.99998	Olfactory Receptor Family 8 Subfamily D Member 1	UniProtKB/Swiss-Prot for OR8D1 Gene OR8D1_HUMAN,Q8WZ84 Odorant receptor (Potential). May be involved in taste perception.	Olfactory receptors interact with odorant molecules in the nose, to initiate a neuronal response that triggers the perception of a smell. The olfactory receptor proteins are members of a large family of G-protein-coupled receptors (GPCR) arising from single coding-exon genes. Olfactory receptors share a 7-transmembrane domain structure with many neurotransmitter and hormone receptors and are responsible for the recognition and G protein-mediated transduction of odorant signals. The olfactory receptor gene family is the largest in the genome. The nomenclature assigned to the olfactory receptor genes and proteins for this organism is independent of other organisms. [provided by RefSeq, Jul 2008]	OR8D1 (Olfactory Receptor Family 8 Subfamily D Member 1) is a Protein Coding gene. Among its related pathways are Signaling by GPCR and Olfactory Signaling Pathway. Gene Ontology (GO) annotations related to this gene include G-protein coupled receptor activity and odorant binding. An important paralog of this gene is OR8D2.
OR8D2	5	-0.029356	-0.10887	0.85326	0.98187	0.9133	0.9998	0.15152	0.59102	0.17855	0.69733	0.55451	0.99998	NA	NA	NA	NA
OR8D4	5	0.28277	0.93472	0.041535	0.46698	0.34994	0.9998	0.1145	0.3966	0.30794	0.81279	0.69166	0.99998	Olfactory Receptor Family 8 Subfamily D Member 4	UniProtKB/Swiss-Prot for OR8D4 Gene OR8D4_HUMAN,Q8NGM9 Odorant receptor.	Olfactory receptors interact with odorant molecules in the nose, to initiate a neuronal response that triggers the perception of a smell. The olfactory receptor proteins are members of a large family of G-protein-coupled receptors (GPCR) arising from single coding-exon genes. Olfactory receptors share a 7-transmembrane domain structure with many neurotransmitter and hormone receptors and are responsible for the recognition and G protein-mediated transduction of odorant signals. The olfactory receptor gene family is the largest in the genome. The nomenclature assigned to the olfactory receptor genes and proteins for this organism is independent of other organisms. [provided by RefSeq, Jul 2008]	OR8D4 (Olfactory Receptor Family 8 Subfamily D Member 4) is a Protein Coding gene. Among its related pathways are Signaling by GPCR and Olfactory Signaling Pathway. Gene Ontology (GO) annotations related to this gene include G-protein coupled receptor activity and odorant binding. An important paralog of this gene is OR8A1.
OR8G1	5	-0.19694	-0.73136	0.10589	0.63795	0.46456	0.9998	0.059626	0.2343	0.5888	0.92311	0.81475	0.99998	Olfactory Receptor Family 8 Subfamily G Member 1 (Gene/Pseudogene)	UniProtKB/Swiss-Prot for OR8G1 Gene OR8G1_HUMAN,Q15617 Odorant receptor.	Olfactory receptors interact with odorant molecules in the nose, to initiate a neuronal response that triggers the perception of a smell. The olfactory receptor proteins are members of a large family of G-protein-coupled receptors (GPCR) arising from single coding-exon genes. Olfactory receptors share a 7-transmembrane domain structure with many neurotransmitter and hormone receptors and are responsible for the recognition and G protein-mediated transduction of odorant signals. The olfactory receptor gene family is the largest in the genome. The nomenclature assigned to the olfactory receptor genes and proteins for this organism is independent of other organisms. This family member represents a polymorphic pseudogene, whereby some individuals have a functional allele that encodes a full-length protein, while others have a non-functional allele due to the presence of an early stop codon and a 3' end deletion. [provided by RefSeq, Feb 2014]	OR8G1 (Olfactory Receptor Family 8 Subfamily G Member 1 (Gene/Pseudogene)) is a Protein Coding gene. Among its related pathways are GPCRs, Other and Signaling by GPCR. Gene Ontology (GO) annotations related to this gene include G-protein coupled receptor activity and olfactory receptor activity. An important paralog of this gene is OR8G5.
OR8G5	5	0.014579	0.10876	0.8541	0.98187	0.91339	0.9998	-0.011714	-0.092037	0.92907	0.9871	0.92667	0.99998	Olfactory Receptor Family 8 Subfamily G Member 5	UniProtKB/Swiss-Prot for OR8G5 Gene OR8G5_HUMAN,Q8NG78 Odorant receptor.	Olfactory receptors interact with odorant molecules in the nose, to initiate a neuronal response that triggers the perception of a smell. The olfactory receptor proteins are members of a large family of G-protein-coupled receptors (GPCR) arising from single coding-exon genes. Olfactory receptors share a 7-transmembrane domain structure with many neurotransmitter and hormone receptors and are responsible for the recognition and G protein-mediated transduction of odorant signals. The olfactory receptor gene family is the largest in the genome. The nomenclature assigned to the olfactory receptor genes and proteins for this organism is independent of other organisms. [provided by RefSeq, Jul 2008]	OR8G5 (Olfactory Receptor Family 8 Subfamily G Member 5) is a Protein Coding gene. Among its related pathways are Signaling by GPCR and Olfactory Signaling Pathway. Gene Ontology (GO) annotations related to this gene include G-protein coupled receptor activity and olfactory receptor activity. An important paralog of this gene is OR8G1.
OR8H1	5	0.50473	1.054	0.001735	0.085492	0.29189	0.9998	-0.21652	-0.46483	0.10825	0.58532	0.64205	0.99998	Olfactory Receptor Family 8 Subfamily H Member 1	UniProtKB/Swiss-Prot for OR8H1 Gene OR8H1_HUMAN,Q8NGG4 Odorant receptor.	Olfactory receptors interact with odorant molecules in the nose, to initiate a neuronal response that triggers the perception of a smell. The olfactory receptor proteins are members of a large family of G-protein-coupled receptors (GPCR) arising from single coding-exon genes. Olfactory receptors share a 7-transmembrane domain structure with many neurotransmitter and hormone receptors and are responsible for the recognition and G protein-mediated transduction of odorant signals. The olfactory receptor gene family is the largest in the genome. The nomenclature assigned to the olfactory receptor genes and proteins for this organism is independent of other organisms. [provided by RefSeq, Jul 2008]	OR8H1 (Olfactory Receptor Family 8 Subfamily H Member 1) is a Protein Coding gene. Among its related pathways are Signaling by GPCR and Olfactory Signaling Pathway. Gene Ontology (GO) annotations related to this gene include G-protein coupled receptor activity and odorant binding. An important paralog of this gene is OR8H3.
OR8H2	4	0.9328	1.6397	0	0	0.10106	0.9998	0.12534	0.22794	0.31441	0.81638	0.8197	0.99998	Olfactory Receptor Family 8 Subfamily H Member 2	UniProtKB/Swiss-Prot for OR8H2 Gene OR8H2_HUMAN,Q8N162 Odorant receptor.	Olfactory receptors interact with odorant molecules in the nose, to initiate a neuronal response that triggers the perception of a smell. The olfactory receptor proteins are members of a large family of G-protein-coupled receptors (GPCR) arising from single coding-exon genes. Olfactory receptors share a 7-transmembrane domain structure with many neurotransmitter and hormone receptors and are responsible for the recognition and G protein-mediated transduction of odorant signals. The olfactory receptor gene family is the largest in the genome. The nomenclature assigned to the olfactory receptor genes and proteins for this organism is independent of other organisms. [provided by RefSeq, Jul 2008]	OR8H2 (Olfactory Receptor Family 8 Subfamily H Member 2) is a Protein Coding gene. Among its related pathways are Signaling by GPCR and Olfactory Signaling Pathway. Gene Ontology (GO) annotations related to this gene include G-protein coupled receptor activity and odorant binding. An important paralog of this gene is OR8H3.
OR8H3	5	0.27754	0.73166	0.044637	0.48294	0.46438	0.9998	-0.26764	-0.72506	0.054942	0.446	0.46841	0.99998	Olfactory Receptor Family 8 Subfamily H Member 3	UniProtKB/Swiss-Prot for OR8H3 Gene OR8H3_HUMAN,Q8N146 Odorant receptor.	Olfactory receptors interact with odorant molecules in the nose, to initiate a neuronal response that triggers the perception of a smell. The olfactory receptor proteins are members of a large family of G-protein-coupled receptors (GPCR) arising from single coding-exon genes. Olfactory receptors share a 7-transmembrane domain structure with many neurotransmitter and hormone receptors and are responsible for the recognition and G protein-mediated transduction of odorant signals. The olfactory receptor gene family is the largest in the genome. The nomenclature assigned to the olfactory receptor genes and proteins for this organism is independent of other organisms. [provided by RefSeq, Jul 2008]	OR8H3 (Olfactory Receptor Family 8 Subfamily H Member 3) is a Protein Coding gene. Among its related pathways are Signaling by GPCR and Olfactory Signaling Pathway. Gene Ontology (GO) annotations related to this gene include G-protein coupled receptor activity and odorant binding. An important paralog of this gene is OR8H2.
OR8I2	5	0.45927	1.4937	0.0035752	0.14256	0.13526	0.9998	-0.48896	-1.6151	0.0036803	0.096819	0.10629	0.94073	Olfactory Receptor Family 8 Subfamily I Member 2	UniProtKB/Swiss-Prot for OR8I2 Gene OR8I2_HUMAN,Q8N0Y5 Odorant receptor.	Olfactory receptors interact with odorant molecules in the nose, to initiate a neuronal response that triggers the perception of a smell. The olfactory receptor proteins are members of a large family of G-protein-coupled receptors (GPCR) arising from single coding-exon genes. Olfactory receptors share a 7-transmembrane domain structure with many neurotransmitter and hormone receptors and are responsible for the recognition and G protein-mediated transduction of odorant signals. The olfactory receptor gene family is the largest in the genome. The nomenclature assigned to the olfactory receptor genes and proteins for this organism is independent of other organisms. [provided by RefSeq, Jul 2008]	OR8I2 (Olfactory Receptor Family 8 Subfamily I Member 2) is a Protein Coding gene. Among its related pathways are Signaling by GPCR and Olfactory Signaling Pathway. Gene Ontology (GO) annotations related to this gene include G-protein coupled receptor activity and odorant binding. An important paralog of this gene is OR8H1.
OR8J1	5	0.39245	2.4021	0.0090957	0.22914	0.016303	0.96089	-0.34679	-2.2017	0.021661	0.2883	0.027686	0.54196	Olfactory Receptor Family 8 Subfamily J Member 1	UniProtKB/Swiss-Prot for OR8J1 Gene OR8J1_HUMAN,Q8NGP2 Odorant receptor.	Olfactory receptors interact with odorant molecules in the nose, to initiate a neuronal response that triggers the perception of a smell. The olfactory receptor proteins are members of a large family of G-protein-coupled receptors (GPCR) arising from single coding-exon genes. Olfactory receptors share a 7-transmembrane domain structure with many neurotransmitter and hormone receptors and are responsible for the recognition and G protein-mediated transduction of odorant signals. The olfactory receptor gene family is the largest in the genome. The nomenclature assigned to the olfactory receptor genes and proteins for this organism is independent of other organisms. [provided by RefSeq, Jul 2008]	OR8J1 (Olfactory Receptor Family 8 Subfamily J Member 1) is a Protein Coding gene. Among its related pathways are Signaling by GPCR and Olfactory Signaling Pathway. Gene Ontology (GO) annotations related to this gene include G-protein coupled receptor activity and odorant binding. An important paralog of this gene is OR8J3.
OR8J3	4	0.53382	2.5513	0.0040484	0.15187	0.010732	0.93655	-0.19172	-0.95048	0.18538	0.70558	0.34187	0.99998	Olfactory Receptor Family 8 Subfamily J Member 3	UniProtKB/Swiss-Prot for OR8J3 Gene OR8J3_HUMAN,Q8NGG0 Odorant receptor.	NA	OR8J3 (Olfactory Receptor Family 8 Subfamily J Member 3) is a Protein Coding gene. Among its related pathways are Signaling by GPCR and Olfactory Signaling Pathway. Gene Ontology (GO) annotations related to this gene include G-protein coupled receptor activity and odorant binding. An important paralog of this gene is OR8J1.
OR8K1	5	0.51573	1.4839	0.0016299	0.082667	0.13783	0.9998	-0.26951	-0.8001	0.053628	0.44137	0.42365	0.99998	Olfactory Receptor Family 8 Subfamily K Member 1	UniProtKB/Swiss-Prot for OR8K1 Gene OR8K1_HUMAN,Q8NGG5 Odorant receptor.	Olfactory receptors interact with odorant molecules in the nose, to initiate a neuronal response that triggers the perception of a smell. The olfactory receptor proteins are members of a large family of G-protein-coupled receptors (GPCR) arising from single coding-exon genes. Olfactory receptors share a 7-transmembrane domain structure with many neurotransmitter and hormone receptors and are responsible for the recognition and G protein-mediated transduction of odorant signals. The olfactory receptor gene family is the largest in the genome. The nomenclature assigned to the olfactory receptor genes and proteins for this organism is independent of other organisms. [provided by RefSeq, Jul 2008]	OR8K1 (Olfactory Receptor Family 8 Subfamily K Member 1) is a Protein Coding gene. Among its related pathways are Signaling by GPCR and Olfactory Signaling Pathway. Gene Ontology (GO) annotations related to this gene include G-protein coupled receptor activity and odorant binding. An important paralog of this gene is OR8K3.
OR8K3	5	0.26661	0.422	0.052156	0.50611	0.67302	0.9998	-0.55833	-0.89222	0.0018927	0.06383	0.37227	0.99998	Olfactory Receptor Family 8 Subfamily K Member 3 (Gene/Pseudogene)	UniProtKB/Swiss-Prot for OR8K3 Gene OR8K3_HUMAN,Q8NH51 Odorant receptor.	Olfactory receptors interact with odorant molecules in the nose, to initiate a neuronal response that triggers the perception of a smell. The olfactory receptor proteins are members of a large family of G-protein-coupled receptors (GPCR) arising from single coding-exon genes. Olfactory receptors share a 7-transmembrane domain structure with many neurotransmitter and hormone receptors and are responsible for the recognition and G protein-mediated transduction of odorant signals. The olfactory receptor gene family is the largest in the genome. The nomenclature assigned to the olfactory receptor genes and proteins for this organism is independent of other organisms. This olfactory receptor gene is a segregating pseudogene, where some individuals have an allele that encodes a functional olfactory receptor, while other individuals have an allele encoding a protein that is predicted to be non-functional. [provided by RefSeq, Jun 2015]	OR8K3 (Olfactory Receptor Family 8 Subfamily K Member 3 (Gene/Pseudogene)) is a Protein Coding gene. Among its related pathways are Signaling by GPCR and Olfactory Signaling Pathway. Gene Ontology (GO) annotations related to this gene include G-protein coupled receptor activity and odorant binding. An important paralog of this gene is OR8K5.
OR8K5	5	0.68016	1.1843	0	0	0.23631	0.9998	-0.27679	-0.49733	0.049211	0.4243	0.61895	0.99998	Olfactory Receptor Family 8 Subfamily K Member 5	UniProtKB/Swiss-Prot for OR8K5 Gene OR8K5_HUMAN,Q8NH50 Odorant receptor.	Olfactory receptors interact with odorant molecules in the nose, to initiate a neuronal response that triggers the perception of a smell. The olfactory receptor proteins are members of a large family of G-protein-coupled receptors (GPCR) arising from single coding-exon genes. Olfactory receptors share a 7-transmembrane domain structure with many neurotransmitter and hormone receptors and are responsible for the recognition and G protein-mediated transduction of odorant signals. The olfactory receptor gene family is the largest in the genome. The nomenclature assigned to the olfactory receptor genes and proteins for this organism is independent of other organisms. [provided by RefSeq, Jul 2008]	OR8K5 (Olfactory Receptor Family 8 Subfamily K Member 5) is a Protein Coding gene. Among its related pathways are Signaling by GPCR and Olfactory Signaling Pathway. Gene Ontology (GO) annotations related to this gene include G-protein coupled receptor activity and odorant binding. An important paralog of this gene is OR8K3.
OR8S1	5	0.079498	0.56007	0.48013	0.90569	0.57543	0.9998	0.013818	0.10221	0.89395	0.98386	0.91859	0.99998	NA	NA	NA	NA
OR8U1	5	0.54365	0.98928	0.00099895	0.0625	0.32253	0.9998	-0.40289	-0.72828	0.010988	0.19754	0.46644	0.99998	NA	NA	NA	NA
OR9A2	4	0.027437	0.13743	0.79143	0.96833	0.89069	0.9998	0.1049	0.55471	0.39501	0.85855	0.5791	0.99998	Olfactory Receptor Family 9 Subfamily A Member 2	UniProtKB/Swiss-Prot for OR9A2 Gene OR9A2_HUMAN,Q8NGT5 Odorant receptor.	Olfactory receptors interact with odorant molecules in the nose, to initiate a neuronal response that triggers the perception of a smell. The olfactory receptor proteins are members of a large family of G-protein-coupled receptors (GPCR) arising from single coding-exon genes. Olfactory receptors share a 7-transmembrane domain structure with many neurotransmitter and hormone receptors and are responsible for the recognition and G protein-mediated transduction of odorant signals. The olfactory receptor gene family is the largest in the genome. The nomenclature assigned to the olfactory receptor genes and proteins for this organism is independent of other organisms. [provided by RefSeq, Jul 2008]	OR9A2 (Olfactory Receptor Family 9 Subfamily A Member 2) is a Protein Coding gene. Among its related pathways are Signaling by GPCR and Olfactory Signaling Pathway. Gene Ontology (GO) annotations related to this gene include G-protein coupled receptor activity and olfactory receptor activity. An important paralog of this gene is OR9A4.
OR9A4	4	-0.065861	-0.16832	0.65542	0.94896	0.86633	0.9998	-0.052052	-0.13972	0.69784	0.95009	0.88888	0.99998	Olfactory Receptor Family 9 Subfamily A Member 4	UniProtKB/Swiss-Prot for OR9A4 Gene OR9A4_HUMAN,Q8NGU2 Odorant receptor.	Olfactory receptors interact with odorant molecules in the nose, to initiate a neuronal response that triggers the perception of a smell. The olfactory receptor proteins are members of a large family of G-protein-coupled receptors (GPCR) arising from single coding-exon genes. Olfactory receptors share a 7-transmembrane domain structure with many neurotransmitter and hormone receptors and are responsible for the recognition and G protein-mediated transduction of odorant signals. The olfactory receptor gene family is the largest in the genome. The nomenclature assigned to the olfactory receptor genes and proteins for this organism is independent of other organisms. [provided by RefSeq, Jul 2008]	OR9A4 (Olfactory Receptor Family 9 Subfamily A Member 4) is a Protein Coding gene. Among its related pathways are Signaling by GPCR and Olfactory Signaling Pathway. Gene Ontology (GO) annotations related to this gene include G-protein coupled receptor activity and olfactory receptor activity. An important paralog of this gene is OR9A2.
OR9G1	5	0.36646	1.9015	0.013197	0.27613	0.057238	0.9998	-0.44856	-2.4235	0.0060988	0.13695	0.015373	0.41009	Olfactory Receptor Family 9 Subfamily G Member 1	UniProtKB/Swiss-Prot for OR9G1 Gene OR9G1_HUMAN,Q8NH87 Odorant receptor.	Olfactory receptors interact with odorant molecules in the nose, to initiate a neuronal response that triggers the perception of a smell. The olfactory receptor proteins are members of a large family of G-protein-coupled receptors (GPCR) arising from single coding-exon genes. Olfactory receptors share a 7-transmembrane domain structure with many neurotransmitter and hormone receptors and are responsible for the recognition and G protein-mediated transduction of odorant signals. The olfactory receptor gene family is the largest in the genome. The nomenclature assigned to the olfactory receptor genes and proteins for this organism is independent of other organisms. [provided by RefSeq, Jul 2008]	OR9G1 (Olfactory Receptor Family 9 Subfamily G Member 1) is a Protein Coding gene. Among its related pathways are Signaling by GPCR and Olfactory Signaling Pathway. Gene Ontology (GO) annotations related to this gene include G-protein coupled receptor activity and olfactory receptor activity. An important paralog of this gene is OR9G4.
OR9G4	5	0.35862	1.0729	0.015089	0.29588	0.28331	0.9998	-0.16553	-0.51474	0.19958	0.71744	0.60674	0.99998	Olfactory Receptor Family 9 Subfamily G Member 4	UniProtKB/Swiss-Prot for OR9G4 Gene OR9G4_HUMAN,Q8NGQ1 Odorant receptor.	Olfactory receptors interact with odorant molecules in the nose, to initiate a neuronal response that triggers the perception of a smell. The olfactory receptor proteins are members of a large family of G-protein-coupled receptors (GPCR) arising from single coding-exon genes. Olfactory receptors share a 7-transmembrane domain structure with many neurotransmitter and hormone receptors and are responsible for the recognition and G protein-mediated transduction of odorant signals. The olfactory receptor gene family is the largest in the genome. The nomenclature assigned to the olfactory receptor genes and proteins for this organism is independent of other organisms. [provided by RefSeq, Jul 2008]	OR9G4 (Olfactory Receptor Family 9 Subfamily G Member 4) is a Protein Coding gene. Among its related pathways are Signaling by GPCR and Olfactory Signaling Pathway. Gene Ontology (GO) annotations related to this gene include G-protein coupled receptor activity and odorant binding. An important paralog of this gene is OR9G1.
OR9I1	5	0.35961	1.6315	0.014669	0.29245	0.10279	0.9998	-0.23853	-1.1262	0.080915	0.52481	0.26007	0.99998	Olfactory Receptor Family 9 Subfamily I Member 1	UniProtKB/Swiss-Prot for OR9I1 Gene OR9I1_HUMAN,Q8NGQ6 Odorant receptor.	Olfactory receptors interact with odorant molecules in the nose, to initiate a neuronal response that triggers the perception of a smell. The olfactory receptor proteins are members of a large family of G-protein-coupled receptors (GPCR) arising from single coding-exon genes. Olfactory receptors share a 7-transmembrane domain structure with many neurotransmitter and hormone receptors and are responsible for the recognition and G protein-mediated transduction of odorant signals. The olfactory receptor gene family is the largest in the genome. The nomenclature assigned to the olfactory receptor genes and proteins for this organism is independent of other organisms. [provided by RefSeq, Jul 2008]	OR9I1 (Olfactory Receptor Family 9 Subfamily I Member 1) is a Protein Coding gene. Among its related pathways are Signaling by GPCR and Olfactory Signaling Pathway. Gene Ontology (GO) annotations related to this gene include G-protein coupled receptor activity and odorant binding. An important paralog of this gene is OR9Q2.
OR9K2	5	-0.0064831	-0.031445	0.99343	0.99995	0.97491	0.9998	-0.068663	-0.34982	0.57482	0.9203	0.72648	0.99998	Olfactory Receptor Family 9 Subfamily K Member 2	UniProtKB/Swiss-Prot for OR9K2 Gene OR9K2_HUMAN,Q8NGE7 Odorant receptor.	Olfactory receptors interact with odorant molecules in the nose, to initiate a neuronal response that triggers the perception of a smell. The olfactory receptor proteins are members of a large family of G-protein-coupled receptors (GPCR) arising from single coding-exon genes. Olfactory receptors share a 7-transmembrane domain structure with many neurotransmitter and hormone receptors and are responsible for the recognition and G protein-mediated transduction of odorant signals. The olfactory receptor gene family is the largest in the genome. The nomenclature assigned to the olfactory receptor genes and proteins for this organism is independent of other organisms. [provided by RefSeq, Jul 2008]	OR9K2 (Olfactory Receptor Family 9 Subfamily K Member 2) is a Protein Coding gene. Among its related pathways are Signaling by GPCR and Olfactory Signaling Pathway. Gene Ontology (GO) annotations related to this gene include G-protein coupled receptor activity and odorant binding. An important paralog of this gene is OR9H1P.
OR9Q1	5	0.27762	1.8079	0.044585	0.48294	0.070619	0.9998	-0.39248	-2.6556	0.012671	0.2129	0.0079159	0.29992	Olfactory Receptor Family 9 Subfamily Q Member 1	UniProtKB/Swiss-Prot for OR9Q1 Gene OR9Q1_HUMAN,Q8NGQ5 Odorant receptor.	Olfactory receptors interact with odorant molecules in the nose, to initiate a neuronal response that triggers the perception of a smell. The olfactory receptor proteins are members of a large family of G-protein-coupled receptors (GPCR) arising from single coding-exon genes. Olfactory receptors share a 7-transmembrane domain structure with many neurotransmitter and hormone receptors and are responsible for the recognition and G protein-mediated transduction of odorant signals. The olfactory receptor gene family is the largest in the genome. The nomenclature assigned to the olfactory receptor genes and proteins for this organism is independent of other organisms. [provided by RefSeq, Jul 2008]	OR9Q1 (Olfactory Receptor Family 9 Subfamily Q Member 1) is a Protein Coding gene. Among its related pathways are Signaling by GPCR and Olfactory Signaling Pathway. Gene Ontology (GO) annotations related to this gene include G-protein coupled receptor activity and odorant binding. An important paralog of this gene is OR9Q2.
OR9Q2	5	0.54021	1.7124	0.0011041	0.067742	0.086815	0.9998	-0.2129	-0.69588	0.11172	0.5911	0.4865	0.99998	Olfactory Receptor Family 9 Subfamily Q Member 2	UniProtKB/Swiss-Prot for OR9Q2 Gene OR9Q2_HUMAN,Q8NGE9 Odorant receptor.	Olfactory receptors interact with odorant molecules in the nose, to initiate a neuronal response that triggers the perception of a smell. The olfactory receptor proteins are members of a large family of G-protein-coupled receptors (GPCR) arising from single coding-exon genes. Olfactory receptors share a 7-transmembrane domain structure with many neurotransmitter and hormone receptors and are responsible for the recognition and G protein-mediated transduction of odorant signals. The olfactory receptor gene family is the largest in the genome. The nomenclature assigned to the olfactory receptor genes and proteins for this organism is independent of other organisms. [provided by RefSeq, Jul 2008]	OR9Q2 (Olfactory Receptor Family 9 Subfamily Q Member 2) is a Protein Coding gene. Among its related pathways are Signaling by GPCR and Olfactory Signaling Pathway. Gene Ontology (GO) annotations related to this gene include G-protein coupled receptor activity and odorant binding. An important paralog of this gene is OR9Q1.
ORAI1	5	-0.059327	-0.5215	0.65594	0.94896	0.60202	0.9998	0.0068765	0.06348	0.94127	0.9901	0.94938	0.99998	ORAI Calcium Release-Activated Calcium Modulator 1	UniProtKB/Swiss-Prot for ORAI1 Gene CRCM1_HUMAN,Q96D31 Ca(2+) release-activated Ca(2+) (CRAC) channel subunit which mediates Ca(2+) influx following depletion of intracellular Ca(2+) stores and channel activation by the Ca(2+) sensor, STIM1 (PubMed:16582901, PubMed:16645049, PubMed:16733527, PubMed:16766533, PubMed:16807233, PubMed:19249086, PubMed:23307288, PubMed:24351972, PubMed:24591628, PubMed:28219928). CRAC channels are the main pathway for Ca(2+) influx in T-cells and promote the immune response to pathogens by activating the transcription factor NFAT (PubMed:16582901).	The protein encoded by this gene is a membrane calcium channel subunit that is activated by the calcium sensor STIM1 when calcium stores are depleted. This type of channel is the primary way for calcium influx into T-cells. Defects in this gene are a cause of immune dysfunction with T-cell inactivation due to calcium entry defect type 1 (IDTICED1). [provided by RefSeq, Sep 2011]	ORAI1 (ORAI Calcium Release-Activated Calcium Modulator 1) is a Protein Coding gene. Diseases associated with ORAI1 include Immunodeficiency 9 and Myopathy, Tubular Aggregate, 2. Among its related pathways are B Cell Receptor Signaling Pathway (sino) and Cardiac conduction. Gene Ontology (GO) annotations related to this gene include identical protein binding and store-operated calcium channel activity. An important paralog of this gene is ORAI2.
ORAI2	5	-0.21828	-1.0527	0.072976	0.57131	0.29249	0.9998	-0.11406	-0.58098	0.36309	0.8439	0.56125	0.99998	ORAI Calcium Release-Activated Calcium Modulator 2	UniProtKB/Swiss-Prot for ORAI2 Gene ORAI2_HUMAN,Q96SN7 Ca(2+) release-activated Ca(2+)-like (CRAC-like) channel subunit which mediates Ca(2+) influx and increase in Ca(2+)-selective current by synergy with the Ca(2+) sensor, STIM1.	NA	ORAI2 (ORAI Calcium Release-Activated Calcium Modulator 2) is a Protein Coding gene. Among its related pathways are Cardiac conduction and Platelet homeostasis. Gene Ontology (GO) annotations related to this gene include store-operated calcium channel activity. An important paralog of this gene is ORAI1.
ORAI3	5	-0.13573	-1.5012	0.27303	0.81792	0.13331	0.9998	0.010403	0.12078	0.91751	0.98621	0.90386	0.99998	ORAI Calcium Release-Activated Calcium Modulator 3	UniProtKB/Swiss-Prot for ORAI3 Gene ORAI3_HUMAN,Q9BRQ5 Key regulator or component of store-operated Ca(2+) channel and transcription factor NFAT nuclear import.	NA	ORAI3 (ORAI Calcium Release-Activated Calcium Modulator 3) is a Protein Coding gene. Among its related pathways are Calcium signaling pathway. Gene Ontology (GO) annotations related to this gene include store-operated calcium channel activity. An important paralog of this gene is ORAI2.
ORAOV1	5	0.1037	0.29755	0.37708	0.87252	0.76604	0.9998	0.33589	1.0214	0.0087277	0.16922	0.30706	0.99998	NA	NA	NA	NA
ORC1	5	-0.25217	-1.108	0.04164	0.46698	0.26785	0.9998	-0.56105	-2.5738	0.0017876	0.062615	0.010059	0.33159	Origin Recognition Complex Subunit 1	UniProtKB/Swiss-Prot for ORC1 Gene ORC1_HUMAN,Q13415 Component of the origin recognition complex (ORC) that binds origins of replication. DNA-binding is ATP-dependent. The DNA sequences that define origins of replication have not been identified yet. ORC is required to assemble the pre-replication complex necessary to initiate DNA replication.	The origin recognition complex (ORC) is a highly conserved six subunits protein complex essential for the initiation of the DNA replication in eukaryotic cells. Studies in yeast demonstrated that ORC binds specifically to origins of replication and serves as a platform for the assembly of additional initiation factors such as Cdc6 and Mcm proteins. The protein encoded by this gene is the largest subunit of the ORC complex. While other ORC subunits are stable throughout the cell cycle, the levels of this protein vary during the cell cycle, which has been shown to be controlled by ubiquitin-mediated proteolysis after initiation of DNA replication. This protein is found to be selectively phosphorylated during mitosis. It is also reported to interact with MYST histone acetyltransferase 2 (MyST2/HBO1), a protein involved in control of transcription silencing. Alternatively spliced transcript variants encoding different isoforms have been found for this gene. [provided by RefSeq, Jun 2010]	ORC1 (Origin Recognition Complex Subunit 1) is a Protein Coding gene. Diseases associated with ORC1 include Meier-Gorlin Syndrome 1 and Genitourinary Tract Anomalies. Among its related pathways are Cell Cycle, Mitotic and E2F mediated regulation of DNA replication. Gene Ontology (GO) annotations related to this gene include chromatin binding. An important paralog of this gene is CDC6.
ORC2	5	-0.0074179	-0.015266	0.99921	0.99995	0.98782	0.9998	-0.018579	-0.040434	0.88307	0.98211	0.96775	0.99998	Origin Recognition Complex Subunit 2	UniProtKB/Swiss-Prot for ORC2 Gene ORC2_HUMAN,Q13416 Component of the origin recognition complex (ORC) that binds origins of replication. DNA-binding is ATP-dependent. The specific DNA sequences that define origins of replication have not been identified yet. ORC is required to assemble the pre-replication complex necessary to initiate DNA replication. Binds histone H3 and H4 trimethylation marks H3K9me3, H3K20me3 and H4K27me3. Stabilizes LRWD1, by protecting it from ubiquitin-mediated proteasomal degradation. Also stabilizes ORC3.	The origin recognition complex (ORC) is a highly conserved six subunits protein complex essential for the initiation of the DNA replication in eukaryotic cells. Studies in yeast demonstrated that ORC binds specifically to origins of replication and serves as a platform for the assembly of additional initiation factors such as Cdc6 and Mcm proteins. The protein encoded by this gene is a subunit of the ORC complex. This protein forms a core complex with ORC3, -4, and -5. It also interacts with CDC45 and MCM10, which are proteins known to be important for the initiation of DNA replication. This protein has been demonstrated to specifically associate with the origin of replication of Epstein-Barr virus in human cells, and is thought to be required for DNA replication from viral origin of replication. Alternatively spliced transcript variants have been found, one of which is a nonsense-mediated mRNA decay candidate. [provided by RefSeq, Oct 2010]	ORC2 (Origin Recognition Complex Subunit 2) is a Protein Coding gene. Among its related pathways are Cell Cycle, Mitotic and E2F mediated regulation of DNA replication. Gene Ontology (GO) annotations related to this gene include DNA replication origin binding.
ORC3	5	-0.026351	-0.14124	0.87497	0.9861	0.88768	0.9998	0.029392	0.16548	0.78333	0.96567	0.86857	0.99998	Origin Recognition Complex Subunit 3	UniProtKB/Swiss-Prot for ORC3 Gene ORC3_HUMAN,Q9UBD5 Component of the origin recognition complex (ORC) that binds origins of replication. DNA-binding is ATP-dependent. The specific DNA sequences that define origins of replication have not been identified yet. ORC is required to assemble the pre-replication complex necessary to initiate DNA replication. Binds histone H3 and H4 trimethylation marks H3K9me3, H3K27me3 and H4K20me3.	The origin recognition complex (ORC) is a highly conserved six subunits protein complex essential for the initiation of the DNA replication in eukaryotic cells. Studies in yeast demonstrated that ORC binds specifically to origins of replication and serves as a platform for the assembly of additional initiation factors such as Cdc6 and Mcm proteins. The protein encoded by this gene is a subunit of the ORC complex. Studies of a similar gene in Drosophila suggested a possible role of this protein in neuronal proliferation and olfactory memory. Alternatively spliced transcript variants encoding distinct isoforms have been reported for this gene. [provided by RefSeq, Jul 2008]	ORC3 (Origin Recognition Complex Subunit 3) is a Protein Coding gene. Diseases associated with ORC3 include Pontocerebellar Hypoplasia, Type 6 and Pontoneocerebellar Hypoplasia. Among its related pathways are Cell Cycle, Mitotic and E2F mediated regulation of DNA replication. Gene Ontology (GO) annotations related to this gene include DNA replication origin binding.
ORC4	5	0.019721	0.10436	0.82077	0.97583	0.91688	0.9998	0.17244	0.96403	0.12813	0.61747	0.33503	0.99998	Origin Recognition Complex Subunit 4	UniProtKB/Swiss-Prot for ORC4 Gene ORC4_HUMAN,O43929 Component of the origin recognition complex (ORC) that binds origins of replication. DNA-binding is ATP-dependent. The specific DNA sequences that define origins of replication have not been identified yet. ORC is required to assemble the pre-replication complex necessary to initiate DNA replication. Binds histone H3 and H4 trimethylation marks H3K9me3, H3K27me3 and H4K20me3.	The origin recognition complex (ORC) is a highly conserved six subunit protein complex essential for the initiation of the DNA replication in eukaryotic cells. Studies in yeast demonstrated that ORC binds specifically to origins of replication and serves as a platform for the assembly of additional initiation factors such as Cdc6 and Mcm proteins. This gene encodes a subunit of the ORC complex. Several alternatively spliced transcript variants, some of which encode the same protein, have been reported for this gene. [provided by RefSeq, Oct 2010]	ORC4 (Origin Recognition Complex Subunit 4) is a Protein Coding gene. Diseases associated with ORC4 include Meier-Gorlin Syndrome 2 and Meier-Gorlin Syndrome 1. Among its related pathways are Cell Cycle, Mitotic and E2F mediated regulation of DNA replication. Gene Ontology (GO) annotations related to this gene include nucleotide binding and DNA replication origin binding.
ORC5	5	-0.16121	-0.68128	0.18985	0.75843	0.4957	0.9998	0.23867	1.0877	0.043007	0.39825	0.27674	0.99998	Origin Recognition Complex Subunit 5	UniProtKB/Swiss-Prot for ORC5 Gene ORC5_HUMAN,O43913 Component of the origin recognition complex (ORC) that binds origins of replication. DNA-binding is ATP-dependent. The specific DNA sequences that define origins of replication have not been identified yet. ORC is required to assemble the pre-replication complex necessary to initiate DNA replication.	The origin recognition complex (ORC) is a highly conserved six subunit protein complex essential for the initiation of the DNA replication in eukaryotic cells. Studies in yeast demonstrated that ORC binds specifically to origins of replication and serves as a platform for the assembly of additional initiation factors such as Cdc6 and Mcm proteins. The protein encoded by this gene is a subunit of the ORC complex. Alternatively spliced transcript variants encoding distinct isoforms have been described. [provided by RefSeq, Oct 2010]	ORC5 (Origin Recognition Complex Subunit 5) is a Protein Coding gene. Among its related pathways are Cell Cycle, Mitotic and E2F mediated regulation of DNA replication. Gene Ontology (GO) annotations related to this gene include nucleotide binding and DNA replication origin binding.
ORC6	5	0.21478	0.75375	0.099527	0.63049	0.451	0.9998	-0.0095967	-0.035194	0.94458	0.99068	0.97193	0.99998	Origin Recognition Complex Subunit 6	UniProtKB/Swiss-Prot for ORC6 Gene ORC6_HUMAN,Q9Y5N6 Component of the origin recognition complex (ORC) that binds origins of replication. DNA-binding is ATP-dependent. The specific DNA sequences that define origins of replication have not been identified yet. ORC is required to assemble the pre-replication complex necessary to initiate DNA replication. Does not bind histone H3 and H4 trimethylation marks H3K9me3, H3K27me3 and H4K20me3.	The origin recognition complex (ORC) is a highly conserved six subunit protein complex essential for the initiation of the DNA replication in eukaryotic cells. Studies in yeast demonstrated that ORC binds specifically to origins of replication and serves as a platform for the assembly of additional initiation factors such as Cdc6 and Mcm proteins. The protein encoded by this gene is a subunit of the ORC complex. Gene silencing studies with small interfering RNA demonstrated that this protein plays an essential role in coordinating chromosome replication and segregation with cytokinesis. [provided by RefSeq, Oct 2010]	ORC6 (Origin Recognition Complex Subunit 6) is a Protein Coding gene. Diseases associated with ORC6 include Meier-Gorlin Syndrome 3 and Meier-Gorlin Syndrome 1. Among its related pathways are Cell Cycle, Mitotic and E2F mediated regulation of DNA replication.
ORM1	5	0.10618	0.60644	0.3683	0.87008	0.54422	0.9998	-0.00712	-0.042651	0.96225	0.99554	0.96598	0.99998	Orosomucoid 1	UniProtKB/Swiss-Prot for ORM1 Gene A1AG1_HUMAN,P02763 Functions as transport protein in the blood stream. Binds various ligands in the interior of its beta-barrel domain. Also binds synthetic drugs and influences their distribution and availability in the body. Appears to function in modulating the activity of the immune system during the acute-phase reaction.	This gene encodes a key acute phase plasma protein. Because of its increase due to acute inflammation, this protein is classified as an acute-phase reactant. The specific function of this protein has not yet been determined; however, it may be involved in aspects of immunosuppression. [provided by RefSeq, Jul 2008]	ORM1 (Orosomucoid 1) is a Protein Coding gene. Diseases associated with ORM1 include Dry Eye Syndrome and Pediatric Multiple Sclerosis. Among its related pathways are Innate Immune System and Response to elevated platelet cytosolic Ca2+. An important paralog of this gene is ORM2.
ORM2	5	-0.056852	-0.26311	0.67192	0.95141	0.79246	0.9998	0.12217	0.59608	0.27755	0.79695	0.55112	0.99998	Orosomucoid 2	UniProtKB/Swiss-Prot for ORM2 Gene A1AG2_HUMAN,P19652 Functions as transport protein in the blood stream. Binds various hydrophobic ligands in the interior of its beta-barrel domain. Also binds synthetic drugs and influences their distribution and availability. Appears to function in modulating the activity of the immune system during the acute-phase reaction.	This gene encodes a key acute phase plasma protein. Because of its increase due to acute inflammation, this protein is classified as an acute-phase reactant. The specific function of this protein has not yet been determined; however, it may be involved in aspects of immunosuppression. [provided by RefSeq, Jul 2008]	ORM2 (Orosomucoid 2) is a Protein Coding gene. Among its related pathways are Innate Immune System and Response to elevated platelet cytosolic Ca2+. An important paralog of this gene is ORM1.
ORMDL1	5	0.056519	0.31834	0.59947	0.93497	0.75023	0.9998	-0.12969	-0.76513	0.30605	0.81279	0.44419	0.99998	ORMDL Sphingolipid Biosynthesis Regulator 1	UniProtKB/Swiss-Prot for ORMDL1 Gene ORML1_HUMAN,Q9P0S3 Negative regulator of sphingolipid synthesis.	NA	ORMDL1 (ORMDL Sphingolipid Biosynthesis Regulator 1) is a Protein Coding gene. Diseases associated with ORMDL1 include Retinitis Pigmentosa 26. Among its related pathways are Metabolism and Sphingolipid metabolism. An important paralog of this gene is ORMDL3.
ORMDL2	5	-0.12316	-0.92827	0.3235	0.855	0.35327	0.9998	-0.048366	-0.38373	0.68927	0.94831	0.70118	0.99998	ORMDL Sphingolipid Biosynthesis Regulator 2	UniProtKB/Swiss-Prot for ORMDL2 Gene ORML2_HUMAN,Q53FV1 Negative regulator of sphingolipid synthesis.	NA	ORMDL2 (ORMDL Sphingolipid Biosynthesis Regulator 2) is a Protein Coding gene. Diseases associated with ORMDL2 include Retinitis Pigmentosa 26. Among its related pathways are Metabolism and Sphingolipid metabolism. An important paralog of this gene is ORMDL1.
ORMDL3	5	0.042159	0.29238	0.6817	0.95203	0.76999	0.9998	-0.029172	-0.21254	0.81388	0.97318	0.83168	0.99998	ORMDL Sphingolipid Biosynthesis Regulator 3	UniProtKB/Swiss-Prot for ORMDL3 Gene ORML3_HUMAN,Q8N138 Negative regulator of sphingolipid synthesis. May indirectly regulate endoplasmic reticulum-mediated Ca(+2) signaling.	NA	ORMDL3 (ORMDL Sphingolipid Biosynthesis Regulator 3) is a Protein Coding gene. Diseases associated with ORMDL3 include Retinitis Pigmentosa 26 and Asthma. Among its related pathways are Metabolism and Innate Immune System. An important paralog of this gene is ORMDL1.
OS9	5	-0.09545	-0.66457	0.45384	0.90226	0.50633	0.9998	-0.024872	-0.183	0.84211	0.97724	0.8548	0.99998	OS9, Endoplasmic Reticulum Lectin	UniProtKB/Swiss-Prot for OS9 Gene OS9_HUMAN,Q13438 Lectin which functions in endoplasmic reticulum (ER) quality control and ER-associated degradation (ERAD). May bind terminally misfolded non-glycosylated proteins as well as improperly folded glycoproteins, retain them in the ER, and possibly transfer them to the ubiquitination machinery and promote their degradation. Possible targets include TRPV4.	This gene encodes a protein that is highly expressed in osteosarcomas. This protein binds to the hypoxia-inducible factor 1 (HIF-1), a key regulator of the hypoxic response and angiogenesis, and promotes the degradation of one of its subunits. Alternate transcriptional splice variants, encoding different isoforms, have been characterized. [provided by RefSeq, Jul 2008]	OS9 (OS9, Endoplasmic Reticulum Lectin) is a Protein Coding gene. Among its related pathways are Calnexin/calreticulin cycle and HIV Life Cycle. Gene Ontology (GO) annotations related to this gene include carbohydrate binding. An important paralog of this gene is ERLEC1.
OSBP	5	0.72148	2.5382	0	0	0.011142	0.94608	-0.77852	-2.7703	0.0002103	0.013333	0.0055996	0.24294	NA	NA	NA	NA
OSBP2	5	0.11498	0.43865	0.33549	0.8591	0.66091	0.9998	0.088931	0.35638	0.42645	0.87234	0.72156	0.99998	Oxysterol Binding Protein 2	UniProtKB/Swiss-Prot for OSBP2 Gene OSBP2_HUMAN,Q969R2 Binds 7-ketocholesterol.	The protein encoded by this gene contains a pleckstrin homology (PH) domain and an oxysterol-binding region. It binds oxysterols such as 7-ketocholesterol and may inhibit their cytotoxicity. Alternatively spliced transcript variants encoding multiple isoforms have been observed for this gene. [provided by RefSeq, Sep 2013]	OSBP2 (Oxysterol Binding Protein 2) is a Protein Coding gene. Diseases associated with OSBP2 include Peroneal Nerve Paralysis and Pulmonary Hemosiderosis. Gene Ontology (GO) annotations related to this gene include cholesterol binding. An important paralog of this gene is OSBP.
OSBPL10	5	0.054436	0.33785	0.61193	0.93896	0.73548	0.9998	0.027897	0.1824	0.79327	0.96768	0.85527	0.99998	Oxysterol Binding Protein Like 10	UniProtKB/Swiss-Prot for OSBPL10 Gene OSB10_HUMAN,Q9BXB5 Probable lipid transporter involved in lipid countertransport between the endoplasmic reticulum and the plasma membrane. Its ability to bind phosphatidylserine, suggests that it specifically exchanges phosphatidylserine with phosphatidylinositol 4-phosphate (PI4P), delivering phosphatidylserine to the plasma membrane in exchange for PI4P (PubMed:23934110) (Probable). Plays a role in negative regulation of lipid biosynthesis (PubMed:19554302). Negatively regulates APOB secretion from hepatocytes (PubMed:19554302, PubMed:22906437). Binds cholesterol and acidic phospholipids (PubMed:22906437). Also binds 25-hydroxycholesterol (PubMed:17428193). Binds phosphatidylserine (PubMed:23934110).	This gene encodes a member of the oxysterol-binding protein (OSBP) family, a group of intracellular lipid receptors. Like most members, the encoded protein contains an N-terminal pleckstrin homology domain and a highly conserved C-terminal OSBP-like sterol-binding domain. Multiple transcript variants encoding different isoforms have been found for this gene. [provided by RefSeq, Mar 2010]	OSBPL10 (Oxysterol Binding Protein Like 10) is a Protein Coding gene. Among its related pathways are Metabolism and Glycerophospholipid biosynthesis. Gene Ontology (GO) annotations related to this gene include cholesterol binding. An important paralog of this gene is OSBPL11.
OSBPL11	5	0.050661	0.17333	0.63223	0.94311	0.86239	0.9998	-0.24669	-0.88152	0.072555	0.49855	0.37804	0.99998	Oxysterol Binding Protein Like 11	UniProtKB/Swiss-Prot for OSBPL11 Gene OSB11_HUMAN,Q9BXB4 Plays a role in regulating ADIPOQ and FABP4 levels in differentiating adipocytes and is also involved in regulation of adipocyte triglyceride storage (PubMed:23028956). Weakly binds 25-hydroxycholesterol (PubMed:17428193).	This gene encodes a member of the oxysterol-binding protein (OSBP) family, a group of intracellular lipid receptors. Like most members, the encoded protein contains an N-terminal pleckstrin homology domain and a highly conserved C-terminal OSBP-like sterol-binding domain. [provided by RefSeq, Jul 2008]	OSBPL11 (Oxysterol Binding Protein Like 11) is a Protein Coding gene. Gene Ontology (GO) annotations related to this gene include lipid binding. An important paralog of this gene is OSBPL10.
OSBPL1A	5	-0.13335	-0.75981	0.28291	0.83013	0.44737	0.9998	-0.031429	-0.18966	0.799	0.96856	0.84957	0.99998	Oxysterol Binding Protein Like 1A	UniProtKB/Swiss-Prot for OSBPL1A Gene OSBL1_HUMAN,Q9BXW6 Binds phospholipids; exhibits strong binding to phosphatidic acid and weak binding to phosphatidylinositol 3-phosphate (By similarity). Stabilizes GTP-bound RAB7A on late endosomes/lysosomes and alters functional properties of late endocytic compartments via its interaction with RAB7A (PubMed:16176980). Binds 25-hydroxycholesterol and cholesterol (PubMed:17428193).	This gene encodes a member of the oxysterol-binding protein (OSBP) family, a group of intracellular lipid receptors. Most members contain an N-terminal pleckstrin homology domain and a highly conserved C-terminal OSBP-like sterol-binding domain, although some members contain only the sterol-binding domain. Transcript variants derived from alternative promoter usage and/or alternative splicing exist; they encode different isoforms. [provided by RefSeq, Jul 2008]	OSBPL1A (Oxysterol Binding Protein Like 1A) is a Protein Coding gene. Among its related pathways are Metabolism and Synthesis of bile acids and bile salts. Gene Ontology (GO) annotations related to this gene include phospholipid binding and cholesterol binding. An important paralog of this gene is OSBPL2.
OSBPL2	5	-0.22456	-1.6499	0.064879	0.54238	0.098955	0.9998	0.02916	0.22551	0.78507	0.96616	0.82158	0.99998	Oxysterol Binding Protein Like 2	UniProtKB/Swiss-Prot for OSBPL2 Gene OSBL2_HUMAN,Q9H1P3 Binds phospholipids; exhibits strong binding to phosphatidic acid and weak binding to phosphatidylinositol 3-phosphate (PubMed:11279184). Binds 25-hydroxycholesterol (PubMed:17428193).	This gene encodes a member of the oxysterol-binding protein (OSBP) family, a group of intracellular lipid receptors. Most members contain an N-terminal pleckstrin homology domain and a highly conserved C-terminal OSBP-like sterol-binding domain, although the encoded protein contains only the sterol-binding domain. In vitro studies have shown that the encoded protein can bind strongly to phosphatic acid and weakly to phosphatidylinositol 3-phosphate, but cannot bind to 25-hydroxycholesterol. The protein associates with the Golgi apparatus. Transcript variants encoding different isoforms have been described. [provided by RefSeq, Sep 2014]	OSBPL2 (Oxysterol Binding Protein Like 2) is a Protein Coding gene. Diseases associated with OSBPL2 include Deafness, Autosomal Dominant 67 and Autosomal Dominant Non-Syndromic Sensorineural Deafness Type Dfna. Among its related pathways are Metabolism and Synthesis of bile acids and bile salts. Gene Ontology (GO) annotations related to this gene include cholesterol binding. An important paralog of this gene is OSBPL1A.
OSBPL3	5	0.049438	0.27351	0.63959	0.94419	0.78446	0.9998	0.22974	1.338	0.050053	0.42545	0.18091	0.99998	Oxysterol Binding Protein Like 3	UniProtKB/Swiss-Prot for OSBPL3 Gene OSBL3_HUMAN,Q9H4L5 Phosphoinositide-binding protein which associates with both cell and endoplasmic reticulum (ER) membranes (PubMed:16143324). Can bind to the ER membrane protein VAPA and recruit VAPA to plasma membrane sites, thus linking these intracellular compartments (PubMed:25447204). The ORP3-VAPA complex stimulates RRAS signaling which in turn attenuates integrin beta-1 (ITGB1) activation at the cell surface (PubMed:18270267, PubMed:25447204). With VAPA, may regulate ER morphology (PubMed:16143324). Has a role in regulation of the actin cytoskeleton, cell polarity and cell adhesion (PubMed:18270267). Binds to phosphoinositides with preference for PI(3,4)P2 and PI(3,4,5)P3 (PubMed:16143324). Also binds 25-hydroxycholesterol and cholesterol (PubMed:17428193).	This gene encodes a member of the oxysterol-binding protein (OSBP) family, a group of intracellular lipid receptors. Most members contain an N-terminal pleckstrin homology domain and a highly conserved C-terminal OSBP-like sterol-binding domain. The encoded protein is involved in the regulation of cell adhesion and organization of the actin cytoskeleton. Alternative splicing results in multiple transcript variants. [provided by RefSeq, Aug 2013]	OSBPL3 (Oxysterol Binding Protein Like 3) is a Protein Coding gene. Diseases associated with OSBPL3 include Simpson-Golabi-Behmel Syndrome. Among its related pathways are Metabolism and Synthesis of bile acids and bile salts. Gene Ontology (GO) annotations related to this gene include cholesterol binding. An important paralog of this gene is OSBPL6.
OSBPL5	5	-0.056122	-0.48323	0.67555	0.95154	0.62894	0.9998	0.038536	0.34935	0.72382	0.95241	0.72683	0.99998	Oxysterol Binding Protein Like 5	UniProtKB/Swiss-Prot for OSBPL5 Gene OSBL5_HUMAN,Q9H0X9 Lipid transporter involved in lipid countertransport between the endoplasmic reticulum and the plasma membrane: specifically exchanges phosphatidylserine with phosphatidylinositol 4-phosphate (PI4P), delivering phosphatidylserine to the plasma membrane in exchange for PI4P, which is degraded by the SAC1/SACM1L phosphatase in the endoplasmic reticulum. Binds phosphatidylserine and PI4P in a mutually exclusive manner (PubMed:23934110, PubMed:26206935). May cooperate with NPC1 to mediate the exit of cholesterol from endosomes/lysosomes (PubMed:21220512). Binds 25-hydroxycholesterol and cholesterol (PubMed:17428193).	This gene encodes a member of the oxysterol-binding protein (OSBP) family, a group of intracellular lipid receptors that play a key role in the maintenance of cholesterol balance in the body. Most members contain an N-terminal pleckstrin homology domain and a highly conserved C-terminal OSBP-like sterol-binding domain. This gene has been shown to be imprinted, with preferential expression from the maternal allele only in placenta. Transcript variants encoding different isoforms have been identified. [provided by RefSeq, Oct 2010]	OSBPL5 (Oxysterol Binding Protein Like 5) is a Protein Coding gene. Diseases associated with OSBPL5 include Adult Syndrome. Among its related pathways are Metabolism and Statin Pathway. Gene Ontology (GO) annotations related to this gene include cholesterol binding and oxysterol binding. An important paralog of this gene is OSBPL8.
OSBPL6	5	-0.070875	-0.54038	0.58686	0.9304	0.58893	0.9998	-0.020239	-0.16227	0.87072	0.97774	0.8711	0.99998	Oxysterol Binding Protein Like 6	UniProtKB/Swiss-Prot for OSBPL6 Gene OSBL6_HUMAN,Q9BZF3 Weakly binds 25-hydroxycholesterol.	This gene encodes a member of the oxysterol-binding protein (OSBP) family, a group of intracellular lipid receptors. Most members contain an N-terminal pleckstrin homology domain and a highly conserved C-terminal OSBP-like sterol-binding domain. Transcript variants encoding different isoforms have been identified. [provided by RefSeq, Jul 2008]	OSBPL6 (Oxysterol Binding Protein Like 6) is a Protein Coding gene. Among its related pathways are Metabolism and Synthesis of bile acids and bile salts. Gene Ontology (GO) annotations related to this gene include lipid binding. An important paralog of this gene is OSBPL3.
OSBPL7	5	0.03658	0.279	0.71493	0.95927	0.78025	0.9998	-0.026409	-0.21116	0.83286	0.97708	0.83276	0.99998	NA	NA	NA	NA
OSBPL8	5	-0.37183	-2.0944	0.0049947	0.16667	0.036224	0.9998	-0.035831	-0.2139	0.76851	0.9631	0.83063	0.99998	NA	NA	NA	NA
OSBPL9	5	0.54934	1.532	0.00094637	0.060201	0.12552	0.9998	-0.36486	-1.0291	0.017192	0.25486	0.30344	0.99998	Oxysterol Binding Protein Like 9	NA	This gene encodes a member of the oxysterol-binding protein (OSBP) family, a group of intracellular lipid receptors. Most members contain an N-terminal pleckstrin homology domain and a highly conserved C-terminal OSBP-like sterol-binding domain, although some members contain only the sterol-binding domain. This family member functions as a cholesterol transfer protein that regulates Golgi structure and function. Multiple transcript variants, most of which encode distinct isoforms, have been identified. Related pseudogenes have been identified on chromosomes 3, 11 and 12. [provided by RefSeq, Jul 2010]	OSBPL9 (Oxysterol Binding Protein Like 9) is a Protein Coding gene. Among its related pathways are Metabolism and Synthesis of bile acids and bile salts. Gene Ontology (GO) annotations related to this gene include lipid binding. An important paralog of this gene is OSBPL11.
OSCAR	5	-0.060881	-0.44728	0.64579	0.94589	0.65467	0.9998	-0.025427	-0.19672	0.83859	0.97724	0.84405	0.99998	Osteoclast Associated, Immunoglobulin-Like Receptor	UniProtKB/Swiss-Prot for OSCAR Gene OSCAR_HUMAN,Q8IYS5 Regulator of osteoclastogenesis which plays an important bone-specific function in osteoclast differentiation.	Osteoclasts are multinucleated cells that resorb bone and are essential for bone homeostasis. This gene encodes an osteoclast-associated receptor (OSCAR), which is a member of the leukocyte receptor complex protein family that plays critical roles in the regulation of both innate and adaptive immune responses. The encoded protein may play a role in oxidative stress-mediated atherogenesis as well as monocyte adhesion. Multiple alternatively spliced transcript variants encoding different isoforms have been found for this gene. [provided by RefSeq, Aug 2013]	OSCAR (Osteoclast Associated, Immunoglobulin-Like Receptor) is a Protein Coding gene. Diseases associated with OSCAR include Chronic Ulcer Of Skin and Decubitus Ulcer. Among its related pathways are Immunoregulatory interactions between a Lymphoid and a non-Lymphoid cell and Innate Immune System. An important paralog of this gene is IGSF1.
OSCP1	5	-0.25134	-2.4138	0.042324	0.47049	0.015788	0.96089	-0.013839	-0.14059	0.91509	0.98573	0.88819	0.99998	Organic Solute Carrier Partner 1	UniProtKB/Swiss-Prot for OSCP1 Gene OSCP1_HUMAN,Q8WVF1 May be involved in drug clearance in the placenta.	NA	OSCP1 (Organic Solute Carrier Partner 1) is a Protein Coding gene. Diseases associated with OSCP1 include Pharynx Cancer and Nasopharyngeal Carcinoma.
OSER1	5	0.21977	1.1423	0.093533	0.61664	0.25334	0.9998	0.016164	0.087949	0.87634	0.97944	0.92992	0.99998	Oxidative Stress Responsive Serine Rich 1	NA	NA	OSER1 (Oxidative Stress Responsive Serine Rich 1) is a Protein Coding gene.
OSGEP	5	0.40359	2.3761	0.0078339	0.21045	0.017495	0.96089	-0.44671	-2.7336	0.0064143	0.14153	0.0062643	0.26015	O-Sialoglycoprotein Endopeptidase	UniProtKB/Swiss-Prot for OSGEP Gene OSGEP_HUMAN,Q9NPF4 Component of the EKC/KEOPS complex that is required for the formation of a threonylcarbamoyl group on adenosine at position 37 (t(6)A37) in tRNAs that read codons beginning with adenine. The complex is probably involved in the transfer of the threonylcarbamoyl moiety of threonylcarbamoyl-AMP (TC-AMP) to the N6 group of A37. OSGEP likely plays a direct catalytic role in this reaction, but requires other protein(s) of the complex to fulfill this activity.	NA	OSGEP (O-Sialoglycoprotein Endopeptidase) is a Protein Coding gene. Diseases associated with OSGEP include Galloway-Mowat Syndrome 3 and Galloway-Mowat Syndrome. Among its related pathways are tRNA processing and Gene Expression. Gene Ontology (GO) annotations related to this gene include transferase activity, transferring acyl groups other than amino-acyl groups and transferase activity, transferring acyl groups.
OSGEPL1	5	0.030601	0.18523	0.75237	0.96268	0.85305	0.9998	-0.013579	-0.086593	0.91677	0.98609	0.931	0.99998	O-Sialoglycoprotein Endopeptidase Like 1	UniProtKB/Swiss-Prot for OSGEPL1 Gene OSGP2_HUMAN,Q9H4B0 Required for the formation of a threonylcarbamoyl group on adenosine at position 37 (t(6)A37) in mitochondrial tRNAs that read codons beginning with adenine. Probably involved in the transfer of the threonylcarbamoyl moiety of threonylcarbamoyl-AMP (TC-AMP) to the N6 group of A37. Involved in mitochondrial genome maintenance.	NA	OSGEPL1 (O-Sialoglycoprotein Endopeptidase Like 1) is a Protein Coding gene. Gene Ontology (GO) annotations related to this gene include metalloendopeptidase activity and transferase activity, transferring acyl groups other than amino-acyl groups.
OSGIN1	5	0.14558	1.1329	0.23738	0.7909	0.25724	0.9998	0.10863	0.88647	0.33333	0.82837	0.37536	0.99998	Oxidative Stress Induced Growth Inhibitor 1	UniProtKB/Swiss-Prot for OSGIN1 Gene OSGI1_HUMAN,Q9UJX0 Regulates the differentiation and proliferation of normal cells through the regulation of cell death.	This gene encodes an oxidative stress response protein that regulates cell death. Expression of the gene is regulated by p53 and is induced by DNA damage. The protein regulates apoptosis by inducing cytochrome c release from mitochondria. It also appears to be a key regulator of both inflammatory and anti-inflammatory molecules. The loss of this protein correlates with uncontrolled cell growth and tumor formation. Naturally occurring read-through transcription exists between this gene and the neighboring upstream malonyl-CoA decarboxylase (MLYCD) gene, but the read-through transcripts are unlikely to produce a protein product. [provided by RefSeq, Aug 2011]	OSGIN1 (Oxidative Stress Induced Growth Inhibitor 1) is a Protein Coding gene. Gene Ontology (GO) annotations related to this gene include oxidoreductase activity and growth factor activity. An important paralog of this gene is OSGIN2.
OSGIN2	5	-0.021594	-0.036313	0.90415	0.99021	0.97103	0.9998	0.24439	0.44073	0.039485	0.38102	0.65941	0.99998	NA	NA	NA	NA
OSM	5	-0.035588	-0.29239	0.81188	0.97463	0.76999	0.9998	-0.082333	-0.71003	0.50436	0.8968	0.47768	0.99998	Oncostatin M	UniProtKB/Swiss-Prot for OSM Gene ONCM_HUMAN,P13725 Growth regulator. Inhibits the proliferation of a number of tumor cell lines. Stimulates proliferation of AIDS-KS cells. It regulates cytokine production, including IL-6, G-CSF and GM-CSF from endothelial cells. Uses both type I OSM receptor (heterodimers composed of LIPR and IL6ST) and type II OSM receptor (heterodimers composed of OSMR and IL6ST). Involved in the maturation of fetal hepatocytes, thereby promoting liver development and regeneration (By similarity).	This gene encodes a member of the leukemia inhibitory factor/oncostatin-M (LIF/OSM) family of proteins. The encoded preproprotein is proteolytically processed to generate the mature protein. This protein is a secreted cytokine and growth regulator that inhibits the proliferation of a number of tumor cell lines. This protein also regulates the production of other cytokines, including interleukin 6, granulocyte-colony stimulating factor and granulocyte-macrophage colony stimulating factor in endothelial cells. This gene and the related gene, leukemia inhibitory factor, also present on chromosome 22, may have resulted from the duplication of a common ancestral gene. Alternative splicing results in multiple transcript variants, at least one of which encodes an isoform that is proteolytically processed. [provided by RefSeq, Jan 2016]	OSM (Oncostatin M) is a Protein Coding gene. Diseases associated with OSM include Kaposi Sarcoma and Indolent Myeloma. Among its related pathways are Akt Signaling and Adipogenesis. Gene Ontology (GO) annotations related to this gene include cytokine activity and oncostatin-M receptor binding.
OSMR	5	-0.047694	-0.25033	0.73086	0.95991	0.80233	0.9998	-0.0057004	-0.031562	0.97234	0.99582	0.97482	0.99998	Oncostatin M Receptor	UniProtKB/Swiss-Prot for OSMR Gene OSMR_HUMAN,Q99650 Associates with IL31RA to form the IL31 receptor. Binds IL31 to activate STAT3 and possibly STAT1 and STAT5. Capable of transducing OSM-specific signaling events.	This gene encodes a member of the type I cytokine receptor family. The encoded protein heterodimerizes with interleukin 6 signal transducer to form the type II oncostatin M receptor and with interleukin 31 receptor A to form the interleukin 31 receptor, and thus transduces oncostatin M and interleukin 31 induced signaling events. Mutations in this gene have been associated with familial primary localized cutaneous amyloidosis. Alternatively spliced transcript variants encoding different isoforms have been found for this gene. [provided by RefSeq, Dec 2009]	OSMR (Oncostatin M Receptor) is a Protein Coding gene. Diseases associated with OSMR include Amyloidosis, Primary Localized Cutaneous, 1 and Primary Cutaneous Amyloidosis. Among its related pathways are Akt Signaling and ERK Signaling. Gene Ontology (GO) annotations related to this gene include growth factor binding and oncostatin-M receptor activity. An important paralog of this gene is LIFR.
OSR1	5	-0.12838	-1.0551	0.30174	0.84125	0.2914	0.9998	0.15179	1.3189	0.17808	0.69605	0.18719	0.99998	Odd-Skipped Related Transciption Factor 1	UniProtKB/Swiss-Prot for OSR1 Gene OSR1_HUMAN,Q8TAX0 Transcription factor that plays a role in the regulation of embryonic heart and urogenital development.	NA	OSR1 (Odd-Skipped Related Transciption Factor 1) is a Protein Coding gene. Diseases associated with OSR1 include Hydronephrosis. Gene Ontology (GO) annotations related to this gene include nucleic acid binding. An important paralog of this gene is OSR2.
OSR2	5	-0.083095	-1.0192	0.51819	0.9131	0.30811	0.9998	0.064957	0.84057	0.55999	0.91708	0.40059	0.99998	Odd-Skipped Related Transciption Factor 2	NA	OSR2 is a mammalian homolog of the Drosophila odd-skipped family of transcription factors (Lan et al., 2004 [PubMed 15175245]).[supplied by OMIM, Mar 2008]	OSR2 (Odd-Skipped Related Transciption Factor 2) is a Protein Coding gene. Diseases associated with OSR2 include Orofacial Cleft. Gene Ontology (GO) annotations related to this gene include nucleic acid binding and sequence-specific DNA binding. An important paralog of this gene is OSR1.
OSTC	5	0.096379	0.2308	0.40605	0.88787	0.81747	0.9998	0.039137	0.098549	0.72029	0.952	0.9215	0.99998	Oligosaccharyltransferase Complex Non-Catalytic Subunit	UniProtKB/Swiss-Prot for OSTC Gene OSTC_HUMAN,Q9NRP0 May act as substrate-specific component of the N-oligosaccharyl transferase (OST) complex which catalyzes the transfer of a high mannose oligosaccharide from a lipid-linked oligosaccharide donor to an asparagine residue within an Asn-X-Ser/Thr consensus motif in nascent polypeptide chains. May be involved in N-glycosylation of APP (amyloid-beta precursor protein). Can modulate gamma-secretase cleavage of APP by enhancing endoprotelysis of PSEN1.	NA	OSTC (Oligosaccharyltransferase Complex Non-Catalytic Subunit) is a Protein Coding gene. Gene Ontology (GO) annotations related to this gene include dolichyl-diphosphooligosaccharide-protein glycotransferase activity.
OSTF1	5	0.027575	0.19911	0.77087	0.96594	0.84218	0.9998	0.099015	0.75094	0.37771	0.84967	0.45269	0.99998	Osteoclast Stimulating Factor 1	UniProtKB/Swiss-Prot for OSTF1 Gene OSTF1_HUMAN,Q92882 Induces bone resorption, acting probably through a signaling cascade which results in the secretion of factor(s) enhancing osteoclast formation and activity.	Osteoclast-stimulating factor-1 is an intracellular protein produced by osteoclasts that indirectly induces osteoclast formation and bone resorption (Reddy et al., 1998 [PubMed 10092216]).[supplied by OMIM, Mar 2008]	OSTF1 (Osteoclast Stimulating Factor 1) is a Protein Coding gene. Among its related pathways are Innate Immune System. Gene Ontology (GO) annotations related to this gene include SH3 domain binding.
OSTM1	5	-0.058712	-0.6742	0.6602	0.95021	0.50018	0.9998	-0.15696	-1.8905	0.22087	0.74407	0.058685	0.77192	Osteopetrosis Associated Transmembrane Protein 1	UniProtKB/Swiss-Prot for OSTM1 Gene OSTM1_HUMAN,Q86WC4 Required for osteoclast and melanocyte maturation and function.	This gene encodes a protein that may be involved in the degradation of G proteins via the ubiquitin-dependent proteasome pathway. The encoded protein binds to members of subfamily A of the regulator of the G-protein signaling (RGS) family through an N-terminal leucine-rich region. This protein also has a central RING finger-like domain and E3 ubiquitin ligase activity. This protein is highly conserved from flies to humans. Defects in this gene may cause the autosomal recessive, infantile malignant form of osteopetrosis. [provided by RefSeq, Jul 2008]	OSTM1 (Osteopetrosis Associated Transmembrane Protein 1) is a Protein Coding gene. Diseases associated with OSTM1 include Osteopetrosis, Autosomal Recessive 5 and Infantile Osteopetrosis With Neuroaxonal Dysplasia. Among its related pathways are Transport of glucose and other sugars, bile salts and organic acids, metal ions and amine compounds and Ion channel transport.
OSTN	5	0.2127	0.61029	0.10147	0.63265	0.54167	0.9998	0.1903	0.57442	0.09674	0.56373	0.56568	0.99998	Osteocrin	UniProtKB/Swiss-Prot for OSTN Gene OSTN_HUMAN,P61366 Hormone that acts as a regulator of dendritic growth in the developing cerebral cortex in response to sensory experience (PubMed:27830782). Induced in the brain following membrane depolarization and inhibits dendritic branching in neurons of the developing cortex (PubMed:27830782). Probably acts by binding to natriuretic peptide receptor NPR3/NPR-C, thereby preventing binding between NPR3/NPR-C and natriuretic peptides, leading to increase cGMP production (By similarity).	NA	OSTN (Osteocrin) is a Protein Coding gene. Gene Ontology (GO) annotations related to this gene include signaling receptor binding and hormone activity.
OTC	5	-0.12432	-0.52097	0.31924	0.85171	0.60239	0.9998	-0.16457	-0.72572	0.20174	0.71854	0.46801	0.99998	Ornithine Carbamoyltransferase	NA	This nuclear gene encodes a mitochondrial matrix enzyme. Missense, nonsense, and frameshift mutations in this enzyme lead to ornithine transcarbamylase deficiency, which causes hyperammonemia. Since the gene for this enzyme maps close to that for Duchenne muscular dystrophy, it may play a role in that disease also. [provided by RefSeq, Jul 2008]	OTC (Ornithine Carbamoyltransferase) is a Protein Coding gene. Diseases associated with OTC include Ornithine Transcarbamylase Deficiency, Hyperammonemia Due To and Carbonic Anhydrase Va Deficiency, Hyperammonemia Due To. Among its related pathways are Metabolism and Arginine biosynthesis. Gene Ontology (GO) annotations related to this gene include phospholipid binding and phosphate ion binding.
OTOA	5	-0.24417	-2.2178	0.047897	0.49462	0.026567	0.9998	-0.13568	-1.2991	0.28617	0.80461	0.19391	0.99998	Otoancorin	UniProtKB/Swiss-Prot for OTOA Gene OTOAN_HUMAN,Q7RTW8 May act as an adhesion molecule.	The protein encoded by this gene is specifically expressed in the inner ear, and is located at the interface between the apical surface of the inner ear sensory epithelia and their overlying acellular gels. It is prposed that this protein is involved in the attachment of the inner ear acellular gels to the apical surface of the underlying nonsensory cells. Mutations in this gene are associated with autosomal recessive deafness type 22 (DFNB22). Alternatively spliced transcript variants encoding different isoforms have been found for this gene. [provided by RefSeq, Sep 2009]	OTOA (Otoancorin) is a Protein Coding gene. Diseases associated with OTOA include Deafness, Autosomal Recessive 22 and Nonsyndromic Deafness. Among its related pathways are Metabolism of proteins and Post-translational modification- synthesis of GPI-anchored proteins. An important paralog of this gene is STRC.
OTOF	5	0.067392	0.47243	0.53991	0.92246	0.63662	0.9998	0.10228	0.75362	0.36236	0.8439	0.45108	0.99998	Otoferlin	UniProtKB/Swiss-Prot for OTOF Gene OTOF_HUMAN,Q9HC10 Key calcium ion sensor involved in the Ca(2+)-triggered synaptic vesicle-plasma membrane fusion and in the control of neurotransmitter release at these output synapses. Interacts in a calcium-dependent manner to the presynaptic SNARE proteins at ribbon synapses of cochlear inner hair cells (IHCs) to trigger exocytosis of neurotransmitter. Also essential to synaptic exocytosis in immature outer hair cells (OHCs). May also play a role within the recycling of endosomes (By similarity).	Mutations in this gene are a cause of neurosensory nonsyndromic recessive deafness, DFNB9. The short form of the encoded protein has 3 C2 domains, a single carboxy-terminal transmembrane domain found also in the C. elegans spermatogenesis factor FER-1 and human dysferlin, while the long form has 6 C2 domains. The homology suggests that this protein may be involved in vesicle membrane fusion. Several transcript variants encoding multiple isoforms have been found for this gene. [provided by RefSeq, Jul 2008]	OTOF (Otoferlin) is a Protein Coding gene. Diseases associated with OTOF include Deafness, Autosomal Recessive 9 and Deafness, Autosomal Recessive. Gene Ontology (GO) annotations related to this gene include calcium ion binding and AP-2 adaptor complex binding. An important paralog of this gene is FER1L6.
OTOG	5	-0.083419	-0.89163	0.51598	0.912	0.37259	0.9998	-0.062433	-0.69965	0.60825	0.92688	0.48414	0.99998	Otogelin	UniProtKB/Swiss-Prot for OTOG Gene OTOG_HUMAN,Q6ZRI0 Glycoprotein specific to acellular membranes of the inner ear. May be required for the anchoring of the otoconial membranes and cupulae to the underlying neuroepithelia in the vestibule. May be involved in the organization and/or stabilization of the fibrillar network that compose the tectorial membrane in the cochlea. May play a role in mechanotransduction processes (By similarity).	The protein encoded by this gene is a component of the acellular membranes of the inner ear. Disruption of the orthologous mouse gene shows that it plays a role in auditory and vestibular functions. It is involved in fibrillar network organization, the anchoring of otoconial membranes and cupulae to the neuroepithelia, and likely in sound stimulation resistance. Mutations in this gene cause autosomal recessive nonsyndromic deafness, type 18B. Alternative splicing of this gene results in multiple transcript variants. [provided by RefSeq, May 2014]	OTOG (Otogelin) is a Protein Coding gene. Diseases associated with OTOG include Deafness, Autosomal Recessive 18B and Autosomal Recessive Non-Syndromic Sensorineural Deafness Type Dfnb. Gene Ontology (GO) annotations related to this gene include structural molecule activity and alpha-L-arabinofuranosidase activity. An important paralog of this gene is OTOGL.
OTOGL	5	-0.15012	-0.71143	0.22324	0.78178	0.47682	0.9998	0.044177	0.22152	0.6877	0.94825	0.82468	0.99998	NA	NA	NA	NA
OTOL1	5	-0.19155	-0.97662	0.11588	0.65841	0.32876	0.9998	0.11691	0.63001	0.29926	0.8121	0.52868	0.99998	Otolin 1	NA	This gene encodes a secreted glycoprotein with a C-terminal complement Cq1-like globular domain that belongs to the C1q/tumor necrosis factor-related protein (CTRP) family. The encoded protein is expressed in the inner ear and forms a multimeric complex called the otoconia, together with cerebellin-1 and otoconin-90, as part of the otoconial membrane. It contains extensive posttranslational modifications including hydroxylated prolines and glycosylated lysines. Naturally occurring mutations in this gene are associated with abnormal otoconia formation and balance deficits resulting from vestibular dysfunction. [provided by RefSeq, Jul 2017]	OTOL1 (Otolin 1) is a Protein Coding gene. Diseases associated with OTOL1 include Benign Paroxysmal Positional Nystagmus and Peripheral Vertigo. An important paralog of this gene is COL10A1.
OTOP1	5	0.28932	1.5574	0.038118	0.44947	0.11937	0.9998	0.070268	0.39598	0.5286	0.90578	0.69212	0.99998	Otopetrin 1	UniProtKB/Swiss-Prot for OTOP1 Gene OTOP1_HUMAN,Q7RTM1 Proton-selective channel that specifically transports protons into cells (PubMed:29371428). Proton channel activity is only weakly-sensitive to voltage (By similarity). Proton-selective channel activity is probably required in cell types that use changes in intracellular pH for cell signaling or to regulate biochemical or developmental processes (PubMed:29371428). In the vestibular system of the inner ear, required for the formation and function of otoconia, which are calcium carbonate crystals that sense gravity and acceleration (By similarity). Probably acts by maintaining the pH appropriate for formation of otoconia (By similarity). Regulates purinergic control of intracellular calcium in vestibular supporting cells (By similarity). May be involved in sour taste perception in sour taste cells by mediating entry of protons within the cytosol (By similarity). Also involved in energy metabolism, by reducing adipose tissue inflammation and protecting from obesity-induced metabolic dysfunction (By similarity).	This gene encodes a transmembrane protein which belongs to the otopetrin domain protein family and is required for the formation of otoconia and otoliths, calcium carbonate biominerals within the inner ear of mammals that are required for the detection of linear acceleration and gravity. This gene modulates purinergic control of intracellular calcium in vestibular supporting cells. Naturally occurring mutations in the orthologous mouse gene are associated with nonsyndromic otoconia agenesis and a consequent balance defect. The orthologous mouse gene is also induced in white adipose tissue during obesity. The encoded protein is a component of a counterinflammatory pathway that attenuates obesity-induced adipose tissue inflammation and plays an adaptive role in maintaining metabolic homeostasis in obesity. [provided by RefSeq, Jul 2017]	OTOP1 (Otopetrin 1) is a Protein Coding gene. An important paralog of this gene is OTOP2.
OTOP2	5	0.014175	0.14008	0.85689	0.98211	0.8886	0.9998	-0.079105	-0.81975	0.52029	0.9017	0.41236	0.99998	Otopetrin 2	UniProtKB/Swiss-Prot for OTOP2 Gene OTOP2_HUMAN,Q7RTS6 Proton-selective channel that specifically transports protons into cells. Proton-selective channel activity is probably required in cell types that use changes in intracellular pH for cell signaling or to regulate biochemical or developmental processes.	NA	OTOP2 (Otopetrin 2) is a Protein Coding gene. Diseases associated with OTOP2 include Usher Syndrome and Retinitis Pigmentosa. An important paralog of this gene is OTOP3.
OTOP3	5	0.039237	0.43418	0.69832	0.95424	0.66416	0.9998	0.056675	0.6576	0.60678	0.92632	0.51079	0.99998	Otopetrin 3	UniProtKB/Swiss-Prot for OTOP3 Gene OTOP3_HUMAN,Q7RTS5 Proton-selective channel that specifically transports protons into cells. Proton-selective channel activity is probably required in cell types that use changes in intracellular pH for cell signaling or to regulate biochemical or developmental processes.	NA	OTOP3 (Otopetrin 3) is a Protein Coding gene. An important paralog of this gene is OTOP2.
OTOR	5	-0.1223	-0.29888	0.32718	0.85673	0.76503	0.9998	0.14501	0.38111	0.19706	0.71609	0.70312	0.99998	Otoraplin	NA	This gene encodes a member of the melanoma-inhibiting activity gene family. The encoded protein is secreted via the Golgi apparatus and may function in cartilage development and maintenance. A frequent polymorphism in the translation start codon of this gene can abolish translation and may be associated with forms of deafness. [provided by RefSeq, Jul 2013]	OTOR (Otoraplin) is a Protein Coding gene. An important paralog of this gene is MIA.
OTOS	5	-0.13195	-1.3038	0.28749	0.83239	0.19229	0.9998	-0.013087	-0.13597	0.91982	0.98666	0.89184	0.99998	Otospiralin	UniProtKB/Swiss-Prot for OTOS Gene OTOSP_HUMAN,Q8NHW6 May be essential for the survival of the neurosensory epithelium of the inner ear.	Otospiralin is synthesized by nonsensory cells (fibrocytes) of the inner ear, and downregulation of otospiralin in guinea pigs leads to deafness (Lavigne-Rebillard et al., 2003 [PubMed 12687421]).[supplied by OMIM, Mar 2008]	OTOS (Otospiralin) is a Protein Coding gene.
OTP	5	-0.18313	-1.7456	0.1347	0.69496	0.080874	0.9998	-0.048982	-0.49277	0.6857	0.94781	0.62218	0.99998	Orthopedia Homeobox	UniProtKB/Swiss-Prot for OTP Gene OTP_HUMAN,Q5XKR4 Probably involved in the differentiation of hypothalamic neuroendocrine cells.	This gene encodes a member of the homeodomain (HD) family. HD family proteins are helix-turn-helix transcription factors that play key roles in the specification of cell fates. This protein may function during brain development. [provided by RefSeq, Jul 2008]	OTP (Orthopedia Homeobox) is a Protein Coding gene. Gene Ontology (GO) annotations related to this gene include sequence-specific DNA binding. An important paralog of this gene is SHOX2.
OTUB1	5	0.10225	1.0675	0.38291	0.87568	0.28573	0.9998	-0.14081	-1.5395	0.26866	0.78938	0.12369	0.98023	OTU Deubiquitinase, Ubiquitin Aldehyde Binding 1	UniProtKB/Swiss-Prot for OTUB1 Gene OTUB1_HUMAN,Q96FW1 Hydrolase that can specifically remove Lys-48-linked conjugated ubiquitin from proteins and plays an important regulatory role at the level of protein turnover by preventing degradation. Regulator of T-cell anergy, a phenomenon that occurs when T-cells are rendered unresponsive to antigen rechallenge and no longer respond to their cognate antigen. Acts via its interaction with RNF128/GRAIL, a crucial inductor of CD4 T-cell anergy. Isoform 1 destabilizes RNF128, leading to prevent anergy. In contrast, isoform 2 stabilizes RNF128 and promotes anergy. Surprisingly, it regulates RNF128-mediated ubiquitination, but does not deubiquitinate polyubiquitinated RNF128. Deubiquitinates estrogen receptor alpha (ESR1). Mediates deubiquitination of Lys-48-linked polyubiquitin chains, but not Lys-63-linked polyubiquitin chains. Not able to cleave di-ubiquitin. Also capable of removing NEDD8 from NEDD8 conjugates, but with a much lower preference compared to Lys-48-linked ubiquitin. Plays a key non-catalytic role in DNA repair regulation by inhibiting activity of RNF168, an E3 ubiquitin-protein ligase that promotes accumulation of Lys-63-linked histone H2A and H2AX at DNA damage sites. Inhibits RNF168 independently of ubiquitin thioesterase activity by binding and inhibiting UBE2N/UBC13, the E2 partner of RNF168, thereby limiting spreading of Lys-63-linked histone H2A and H2AX marks. Inhibition occurs by binding to free ubiquitin: free ubiquitin acts as an allosteric regulator that increases affinity for UBE2N/UBC13 and disrupts interaction with UBE2V1. The OTUB1-UBE2N/UBC13-free ubiquitin complex adopts a configuration that mimics a cleaved Lys48-linked di-ubiquitin chain.	The product of this gene is a member of the OTU (ovarian tumor) superfamily of predicted cysteine proteases. The encoded protein is a highly specific ubiquitin iso-peptidase, and cleaves ubiquitin from branched poly-ubiquitin chains but not from ubiquitinated substrates. It interacts with another ubiquitin protease and an E3 ubiquitin ligase that inhibits cytokine gene transcription in the immune system. It is proposed to function in specific ubiquitin-dependent pathways, possibly by providing an editing function for polyubiquitin chain growth. Alternative splicing results in multiple transcript variants. [provided by RefSeq, Jul 2008]	OTUB1 (OTU Deubiquitinase, Ubiquitin Aldehyde Binding 1) is a Protein Coding gene. Diseases associated with OTUB1 include Retinitis Pigmentosa 14. Among its related pathways are Protein ubiquitination and Metabolism of proteins. Gene Ontology (GO) annotations related to this gene include hydrolase activity and thiol-dependent ubiquitin-specific protease activity. An important paralog of this gene is OTUB2.
OTUB2	5	-0.12705	-1.2606	0.30678	0.84406	0.20747	0.9998	-0.0060646	-0.063176	0.96987	0.99582	0.94963	0.99998	OTU Deubiquitinase, Ubiquitin Aldehyde Binding 2	UniProtKB/Swiss-Prot for OTUB2 Gene OTUB2_HUMAN,Q96DC9 Hydrolase that can remove conjugated ubiquitin from proteins in vitro and may therefore play an important regulatory role at the level of protein turnover by preventing degradation. Mediates deubiquitination of Lys-11-,Lys-48- and Lys-63-linked polyubiquitin chains, with a preference for Lys-63-linked polyubiquitin chains.	This gene encodes one of several deubiquitylating enzymes. Ubiquitin modification of proteins is needed for their stability and function; to reverse the process, deubiquityling enzymes remove ubiquitin. This protein contains an OTU domain and binds Ubal (ubiquitin aldehyde); an active cysteine protease site is present in the OTU domain. [provided by RefSeq, Aug 2011]	OTUB2 (OTU Deubiquitinase, Ubiquitin Aldehyde Binding 2) is a Protein Coding gene. Among its related pathways are Protein ubiquitination and Metabolism of proteins. Gene Ontology (GO) annotations related to this gene include hydrolase activity and omega peptidase activity. An important paralog of this gene is OTUB1.
OTUD1	5	0.088242	0.7171	0.44038	0.90191	0.47331	0.9998	0.0010748	0.0091626	0.98281	0.99701	0.99269	0.99998	NA	NA	NA	NA
OTUD3	5	-0.029874	-0.19744	0.84953	0.9807	0.84348	0.9998	-0.080548	-0.55848	0.51283	0.89874	0.57652	0.99998	OTU Deubiquitinase 3	UniProtKB/Swiss-Prot for OTUD3 Gene OTUD3_HUMAN,Q5T2D3 Deubiquitinating enzyme that hydrolyzes Lys-6- and Lys-11-linked polyubiquitin. Also hydrolyzes heterotypic (mixed and branched) and homotypic chains.	NA	OTUD3 (OTU Deubiquitinase 3) is a Protein Coding gene. Among its related pathways are Protein ubiquitination and Metabolism of proteins. Gene Ontology (GO) annotations related to this gene include thiol-dependent ubiquitin-specific protease activity.
OTUD4	5	0.071445	0.31267	0.51872	0.9131	0.75453	0.9998	-0.087461	-0.40141	0.47907	0.88905	0.68812	0.99998	OTU Deubiquitinase 4	UniProtKB/Swiss-Prot for OTUD4 Gene OTUD4_HUMAN,Q01804 Deubiquitinase which hydrolyzes the isopeptide bond between the ubiquitin C-terminus and the lysine epsilon-amino group of the target protein (PubMed:23827681, PubMed:25944111, PubMed:29395066). May negatively regulate inflammatory and pathogen recognition signaling in innate immune response. Upon phosphorylation at Ser-202 and Ser-204 residues, via IL-1 receptor and Toll-like receptor signaling pathway, specifically deubiquitinates Lys-63-polyubiquitinated MYD88 adapter protein triggering down-regulation of NF-kappa-B-dependent transcription of inflammatory mediators (PubMed:29395066). Independently of the catalytic activity, acts as a scaffold for alternative deubiquitinases to assemble specific deubiquitinase-substrate complexes. Associates with USP7 and USP9X deubiquitinases to stabilize alkylation repair enzyme ALKBH3, thereby promoting the repair of alkylated DNA lesions (PubMed:25944111).	Alternatively spliced transcript variants have been found for this gene. The smaller protein isoform encoded by the shorter transcript variant is found only in HIV-1 infected cells. [provided by RefSeq, Jul 2010]	OTUD4 (OTU Deubiquitinase 4) is a Protein Coding gene. Gene Ontology (GO) annotations related to this gene include thiol-dependent ubiquitin-specific protease activity. An important paralog of this gene is ALG13.
OTUD5	5	0.047985	0.34362	0.64826	0.94674	0.73113	0.9998	0.30673	2.3192	0.013933	0.22572	0.020385	0.46933	OTU Deubiquitinase 5	UniProtKB/Swiss-Prot for OTUD5 Gene OTUD5_HUMAN,Q96G74 Deubiquitinating enzyme that functions as negative regulator of the innate immune system. Acts via TRAF3 deubiquitination and subsequent suppression of type I interferon (IFN) production. Has peptidase activity towards Lys-48- and Lys-63-linked polyubiquitin chains. Can also cleave Lys-11-linked ubiquitin chains (in vitro).	This gene encodes a member of the OTU (ovarian tumor) domain-containing cysteine protease superfamily. The OTU domain confers deubiquitinase activity and the encoded protein has been shown to suppress the type I interferon-dependent innate immune response by cleaving the polyubiquitin chain from an essential type I interferon adaptor protein. Cleavage results in disassociation of the adaptor protein from a downstream signaling complex and disruption of the type I interferon signaling cascade. Alternatively spliced transcript variants encoding different isoforms have been described. [provided by RefSeq, Oct 2008]	OTUD5 (OTU Deubiquitinase 5) is a Protein Coding gene. Among its related pathways are Toll-like Receptor Signaling Pathway and RIG-I/MDA5 mediated induction of IFN-alpha/beta pathways. Gene Ontology (GO) annotations related to this gene include thiol-dependent ubiquitin-specific protease activity. An important paralog of this gene is OTUD4.
OTUD6A	5	-0.080923	-0.67963	0.5306	0.91896	0.49674	0.9998	0.057309	0.50562	0.60279	0.92567	0.61312	0.99998	OTU Deubiquitinase 6A	UniProtKB/Swiss-Prot for OTUD6A Gene OTU6A_HUMAN,Q7L8S5 Deubiquitinating enzyme that hydrolyzes Lys-27-, Lys-29- and Lys-33-linked polyubiquitin chains. Also able to hydrolyze Lys-11-linked ubiquitin chains.	Deubiquitinating enzymes (DUBs; see MIM 603478) are proteases that specifically cleave ubiquitin (MIM 191339) linkages, negating the action of ubiquitin ligases. DUBA2 belongs to a DUB subfamily characterized by an ovarian tumor (OTU) domain.[supplied by OMIM, May 2008]	OTUD6A (OTU Deubiquitinase 6A) is a Protein Coding gene. Gene Ontology (GO) annotations related to this gene include thiol-dependent ubiquitin-specific protease activity. An important paralog of this gene is OTUD6B.
OTUD6B	5	-0.084749	-0.40247	0.50889	0.91028	0.68734	0.9998	-0.1478	-0.73909	0.24695	0.7705	0.45985	0.99998	OTU Domain Containing 6B	UniProtKB/Swiss-Prot for OTUD6B Gene OTU6B_HUMAN,Q8N6M0 Isoform 1: Deubiquitinating enzyme that may play a role in the ubiquitin-dependent regulation of protein synthesis, downstream of mTORC1 (PubMed:21267069, PubMed:27864334). May associate with the protein synthesis initiation complex and modify its ubiquitination to repress translation (PubMed:27864334). May also repress DNA synthesis and modify different cellular targets thereby regulating cell growth and proliferation (PubMed:27864334). May also play a role in proteasome assembly and function (PubMed:28343629). Isoform 2: Stimulates protein synthesis. Influences the expression of CCND1/cyclin D1 by promoting its translation and regulates MYC/c-Myc protein stability.	This gene encodes a member of the ovarian tumor domain (OTU)-containing subfamily of deubiquitinating enzymes. Deubiquitinating enzymes are primarily involved in removing ubiquitin from proteins targeted for degradation. This protein may function as a negative regulator of the cell cycle in B cells. [provided by RefSeq, Nov 2013]	OTUD6B (OTU Domain Containing 6B) is a Protein Coding gene. Diseases associated with OTUD6B include Intellectual Developmental Disorder With Dysmorphic Facies, Seizures, And Distal Limb Anomalies and Alacrima, Achalasia, And Mental Retardation Syndrome. Gene Ontology (GO) annotations related to this gene include cysteine-type peptidase activity. An important paralog of this gene is OTUD6A.
OTUD7A	5	0.045622	0.36241	0.66288	0.95141	0.71704	0.9998	0.11345	0.94526	0.3122	0.81468	0.34453	0.99998	OTU Deubiquitinase 7A	UniProtKB/Swiss-Prot for OTUD7A Gene OTU7A_HUMAN,Q8TE49 Has deubiquitinating activity towards Lys-11-linked polyubiquitin chains.	The protein encoded by this gene is a deubiquitinizing enzyme and possible tumor suppressor. The encoded protein acts on TNF receptor associated factor 6 (TRAF6) to control nuclear factor kappa B expression. However, this gene is downregulated by SNAIL1 in hepatocellular carcinoma cells, contributing to their progression and malignancy. [provided by RefSeq, Aug 2016]	OTUD7A (OTU Deubiquitinase 7A) is a Protein Coding gene. Diseases associated with OTUD7A include Chromosome 15Q13.3 Deletion Syndrome. Among its related pathways are Metabolism of proteins and Deubiquitination. Gene Ontology (GO) annotations related to this gene include thiol-dependent ubiquitin-specific protease activity. An important paralog of this gene is OTUD7B.
OTUD7B	5	-0.038909	-0.28482	0.78791	0.96833	0.77578	0.9998	-0.21837	-1.6746	0.10605	0.58144	0.094006	0.90166	OTU Deubiquitinase 7B	UniProtKB/Swiss-Prot for OTUD7B Gene OTU7B_HUMAN,Q6GQQ9 Negative regulator of the non-canonical NF-kappa-B pathway that acts by mediating deubiquitination of TRAF3, an inhibitor of the NF-kappa-B pathway, thereby acting as a negative regulator of B-cell responses. In response to non-canonical NF-kappa-B stimuli, deubiquitinates Lys-48-linked polyubiquitin chains of TRAF3, preventing TRAF3 proteolysis and over-activation of non-canonical NF-kappa-B. Negatively regulates mucosal immunity against infections (By similarity). Deubiquitinates ZAP70, and thereby regulates T cell receptor (TCR) signaling that leads to the activation of NF-kappa-B (PubMed:26903241). Plays a role in T cell homeostasis and is required for normal T cell responses, including production of IFNG and IL2 (By similarity). Mediates deubiquitination of EGFR (PubMed:22179831). Has deubiquitinating activity toward Lys-11, Lys-48 and Lys-63-linked polyubiquitin chains (PubMed:27732584). Has a much higher catalytic rate with Lys-11-linked polyubiquitin chains (in vitro); however the physiological significance of these data are unsure (PubMed:27732584). Hydrolyzes both linear and branched forms of polyubiquitin.	NA	OTUD7B (OTU Deubiquitinase 7B) is a Protein Coding gene. Among its related pathways are TNFR1 Pathway and TNF signaling (REACTOME). Gene Ontology (GO) annotations related to this gene include cysteine-type peptidase activity and obsolete ubiquitin thiolesterase activity. An important paralog of this gene is OTUD7A.
OTULIN	5	-0.050939	-0.30279	0.70894	0.95719	0.76205	0.9998	-0.12611	-0.78792	0.31924	0.81839	0.43074	0.99998	OTU Deubiquitinase With Linear Linkage Specificity	UniProtKB/Swiss-Prot for OTULIN Gene OTUL_HUMAN,Q96BN8 Deubiquitinase that specifically removes linear (Met-1-linked) polyubiquitin chains to substrates and acts as a regulator of angiogenesis and innate immune response (PubMed:23708998, PubMed:23746843, PubMed:23806334, PubMed:23827681, PubMed:27523608, PubMed:27559085, PubMed:24726323, PubMed:24726327). Associates with the LUBAC complex via direct interaction with RNF31 and counteracts its action by cleaving linear polyubiquitin chains to substrates (PubMed:23708998, PubMed:23746843, PubMed:23806334, PubMed:23827681, PubMed:24726323, PubMed:24726327). Required during angiogenesis, craniofacial and neuronal development by regulating the canonical Wnt signaling together with the LUBAC complex (PubMed:23708998). Acts as a negative regulator of NF-kappa-B by counteracting activity of the LUBAC complex (PubMed:23746843, PubMed:23806334). Required for homeostasis of the LUBAC complex by restricting autoubiquination of the LUBAC complex subunit RNF31 (PubMed:24726323). Some results have suggested that OTULIN function is restricted to homeostasis of the LUBAC complex, because it is not stably associated with TNF or NOD2 receptor signaling complexes (RSCs) (PubMed:26670046). However, further report have shown that it plays active roles in receptor signaling (PubMed:26997266, PubMed:27523608). Acts as a key negative regulator of inflammation by restricting spontaneous inflammation and maintaining immune homeostasis (PubMed:27523608). In myeloid cell, required to prevent unwarranted secretion of cytokines leading to inflammation and autoimmunity by restricting linear polyubiquitin formation (PubMed:27523608). Plays a key role in innate immune response by restricting linear polyubiquitin formation on RIPK2 in response to NOD2 stimulation, probably to limit NOD2-dependent proinflammatory signaling (PubMed:23806334).	This gene encodes a member of the peptidase C65 family of ubiquitin isopeptidases. Members of this family remove ubiquitin from proteins. The encoded enzyme specifically recognizes and removes M1(Met1)-linked, or linear, ubiquitin chains from protein substrates. Linear ubiquitin chains are known to regulate the NF-kappa B signaling pathway in the context of immunity and inflammation. Mutations in this gene cause a potentially fatal autoinflammatory syndrome in human patients. [provided by RefSeq, Sep 2016]	OTULIN (OTU Deubiquitinase With Linear Linkage Specificity) is a Protein Coding gene. Diseases associated with OTULIN include Autoinflammation, Panniculitis, And Dermatosis Syndrome and Panniculitis. Among its related pathways are TNF signaling (REACTOME) and Protein ubiquitination. Gene Ontology (GO) annotations related to this gene include cysteine-type peptidase activity and thiol-dependent ubiquitin-specific protease activity. An important paralog of this gene is OTULINL.
OTX1	5	-0.1576	-1.4161	0.20116	0.76158	0.15673	0.9998	0.10434	0.9873	0.35221	0.83877	0.3235	0.99998	Orthodenticle Homeobox 1	UniProtKB/Swiss-Prot for OTX1 Gene OTX1_HUMAN,P32242 Probably plays a role in the development of the brain and the sense organs. Can bind to the BCD target sequence (BTS): 5-TCTAATCCC-3.	This gene encodes a member of the bicoid sub-family of homeodomain-containing transcription factors. The encoded protein acts as a transcription factor and may play a role in brain and sensory organ development. A similar protein in mouse is required for proper brain and sensory organ development and can cause epilepsy. Alternative splicing results in multiple transcript variants. [provided by RefSeq, Jan 2015]	OTX1 (Orthodenticle Homeobox 1) is a Protein Coding gene. Diseases associated with OTX1 include Chromosome 2P16.1-P15 Deletion Syndrome and Agnathia-Otocephaly Complex. Among its related pathways are Transcriptional Regulatory Network in Embryonic Stem Cell and Signaling pathways regulating pluripotency of stem cells. Gene Ontology (GO) annotations related to this gene include DNA binding transcription factor activity and transcriptional activator activity, RNA polymerase II proximal promoter sequence-specific DNA binding. An important paralog of this gene is OTX2.
OTX2	5	-0.011127	-0.079965	0.97613	0.99786	0.93626	0.9998	-0.012867	-0.097195	0.92135	0.98666	0.92257	0.99998	Orthodenticle Homeobox 2	UniProtKB/Swiss-Prot for OTX2 Gene OTX2_HUMAN,P32243 Transcription factor probably involved in the development of the brain and the sense organs. Can bind to the bicoid/BCD target sequence (BTS): 5-TCTAATCCC-3.	This gene encodes a member of the bicoid subfamily of homeodomain-containing transcription factors. The encoded protein acts as a transcription factor and plays a role in brain, craniofacial, and sensory organ development. The encoded protein also influences the proliferation and differentiation of dopaminergic neuronal progenitor cells during mitosis. Mutations in this gene cause syndromic microphthalmia 5 (MCOPS5) and combined pituitary hormone deficiency 6 (CPHD6). This gene is also suspected of having an oncogenic role in medulloblastoma. Alternative splicing results in multiple transcript variants encoding distinct isoforms. Pseudogenes of this gene are known to exist on chromosomes two and nine. [provided by RefSeq, Jul 2012]	OTX2 (Orthodenticle Homeobox 2) is a Protein Coding gene. Diseases associated with OTX2 include Microphthalmia, Syndromic 5 and Pituitary Hormone Deficiency, Combined, 6. Among its related pathways are Dopaminergic Neurogenesis and Embryonic and Induced Pluripotent Stem Cell Differentiation Pathways and Lineage-specific Markers. Gene Ontology (GO) annotations related to this gene include DNA binding transcription factor activity and protein heterodimerization activity. An important paralog of this gene is OTX1.
OVCA2	5	-0.030908	-0.30348	0.84243	0.97919	0.76152	0.9998	-0.013915	-0.1436	0.91451	0.98573	0.88581	0.99998	OVCA2, Serine Hydrolase Domain Containing	NA	NA	OVCA2 (OVCA2, Serine Hydrolase Domain Containing) is a Protein Coding gene. Gene Ontology (GO) annotations related to this gene include hydrolase activity.
OVCH1	5	0.053376	0.23737	0.61809	0.93944	0.81237	0.9998	-0.12319	-0.57438	0.32986	0.82563	0.56571	0.99998	Ovochymase 1	NA	NA	OVCH1 (Ovochymase 1) is a Protein Coding gene. Gene Ontology (GO) annotations related to this gene include serine-type endopeptidase activity. An important paralog of this gene is OVCH2.
OVCH2	5	0.16387	0.93595	0.1909	0.75931	0.3493	0.9998	-0.076051	-0.45447	0.53502	0.90817	0.64949	0.99998	Ovochymase 2 (Gene/Pseudogene)	NA	NA	OVCH2 (Ovochymase 2 (Gene/Pseudogene)) is a Protein Coding gene. Gene Ontology (GO) annotations related to this gene include serine-type endopeptidase activity. An important paralog of this gene is OVCH1.
OVGP1	5	0.026064	0.13696	0.78023	0.96798	0.89106	0.9998	0.013767	0.075922	0.89443	0.98398	0.93948	0.99998	Oviductal Glycoprotein 1	UniProtKB/Swiss-Prot for OVGP1 Gene OVGP1_HUMAN,Q12889 Binds to oocyte zona pellucida in vivo. May play a role in the fertilization process and/or early embryonic development.	This gene encodes a large, carbohydrate-rich, epithelial glycoprotein with numerous O-glycosylation sites located within threonine, serine, and proline-rich tandem repeats. The gene is similar to members of the mucin and the glycosyl hydrolase 18 gene families. Regulation of expression may be estrogen-dependent. Gene expression and protein secretion occur during late follicular development through early cleavage-stage embryonic development. The protein is secreted from non-ciliated oviductal epithelial cells and associates with ovulated oocytes, blastomeres, and spermatozoan acrosomal regions. [provided by RefSeq, Jul 2008]	OVGP1 (Oviductal Glycoprotein 1) is a Protein Coding gene. Diseases associated with OVGP1 include Chronic Salpingitis and Fallopian Tube Disease. Among its related pathways are Fertilization. Gene Ontology (GO) annotations related to this gene include hydrolase activity, hydrolyzing O-glycosyl compounds and chitinase activity. An important paralog of this gene is CHIA.
OVOL1	5	-0.015097	-0.10866	0.94869	0.99424	0.91348	0.9998	0.11338	0.86121	0.31225	0.81468	0.38912	0.99998	Ovo Like Transcriptional Repressor 1	UniProtKB/Swiss-Prot for OVOL1 Gene OVOL1_HUMAN,O14753 Putative transcription factor. Involved in hair formation and spermatogenesis. May function in the differentiation and/or maintenance of the urogenital system (By similarity).	This gene encodes a putative zinc finger containing transcription factor that is highly similar to homologous protein in Drosophila and mouse. Based on known functions in these species, this protein is likely involved in hair formation and spermatogenesis in human as well. [provided by RefSeq, Aug 2011]	OVOL1 (Ovo Like Transcriptional Repressor 1) is a Protein Coding gene. Gene Ontology (GO) annotations related to this gene include RNA polymerase II proximal promoter sequence-specific DNA binding and transcriptional repressor activity, RNA polymerase II proximal promoter sequence-specific DNA binding. An important paralog of this gene is OVOL2.
OVOL2	5	-0.0067345	-0.043775	0.99464	0.99995	0.96508	0.9998	-0.12622	-0.8617	0.31866	0.81839	0.38886	0.99998	Ovo Like Zinc Finger 2	UniProtKB/Swiss-Prot for OVOL2 Gene OVOL2_HUMAN,Q9BRP0 Zinc-finger transcription repressor factor (PubMed:19700410). Plays a critical role in maintaining the identity of epithelial lineages by suppressing epithelial-to mesenchymal transition (EMT) mainly through the repression of ZEB1, an EMT inducer (By similarity). Positively regulates neuronal differentiation (By similarity). Suppresses cell cycling and terminal differentiation of keratinocytes by directly repressing MYC and NOTCH1 (PubMed:19700410). Important for the correct development of primordial germ cells in embryos (By similarity).	This gene encodes a member of the evolutionarily conserved ovo-like protein family. Mammalian members of this family contain a single zinc finger domain composed of a tetrad of C2H2 zinc fingers with variable N- and C-terminal extensions that contain intrinsically disordered domains. Members of this family are involved in epithelial development and differentiation. Knockout of this gene in mouse results in early embryonic lethality with phenotypes that include neurectoderm expansion, impaired vascularization, and heart anomalies. In humans, allelic variants of this gene have been associated with posterior polymorphous corneal dystrophy. [provided by RefSeq, Apr 2016]	OVOL2 (Ovo Like Zinc Finger 2) is a Protein Coding gene. Diseases associated with OVOL2 include Corneal Dystrophy, Posterior Polymorphous, 1 and Congenital Hereditary Endothelial Dystrophy Type I. Gene Ontology (GO) annotations related to this gene include transcription regulatory region DNA binding and RNA polymerase II transcription factor activity, sequence-specific DNA binding. An important paralog of this gene is OVOL1.
OVOL3	5	-0.1333	-1.3771	0.28297	0.83013	0.16849	0.9998	-0.3134	-3.3923	0.032177	0.34692	0.00069309	0.069382	Ovo Like Zinc Finger 3	UniProtKB/Swiss-Prot for OVOL3 Gene OVOL3_HUMAN,O00110 May act as a transcription regulator.	NA	OVOL3 (Ovo Like Zinc Finger 3) is a Protein Coding gene. Gene Ontology (GO) annotations related to this gene include nucleic acid binding and DNA binding transcription factor activity. An important paralog of this gene is OVOL2.
OXA1L	5	-0.016849	-0.13684	0.93691	0.99355	0.89116	0.9998	0.0037636	0.032113	0.96462	0.99582	0.97438	0.99998	OXA1L, Mitochondrial Inner Membrane Protein	UniProtKB/Swiss-Prot for OXA1L Gene OXA1L_HUMAN,Q15070 Required for the insertion of integral membrane proteins into the mitochondrial inner membrane. Essential for the activity and assembly of cytochrome oxidase. Required for the correct biogenesis of ATP synthase and complex I in mitochondria.	This gene encodes an evolutionarily conserved protein that is localized to the inner mitochondrial membrane. The encoded protein is essential for the translocation of the N-terminal tail of subunit 2 of cytochrome c oxidase, and is involved in the assembly of the cytochrome c oxidase and ATPase complexes of the mitochondrial respiratory chain. [provided by RefSeq, Jul 2016]	OXA1L (OXA1L, Mitochondrial Inner Membrane Protein) is a Protein Coding gene. Diseases associated with OXA1L include Koro and Endocardium Disease. Among its related pathways are Protein export. Gene Ontology (GO) annotations related to this gene include protein homodimerization activity and mitochondrial ribosome binding. An important paralog of this gene is COX18.
OXCT1	5	0.091058	0.28312	0.42792	0.89716	0.77709	0.9998	0.13984	0.457	0.2133	0.73371	0.64767	0.99998	3-Oxoacid CoA-Transferase 1	UniProtKB/Swiss-Prot for OXCT1 Gene SCOT1_HUMAN,P55809 Key enzyme for ketone body catabolism. Transfers the CoA moiety from succinate to acetoacetate. Formation of the enzyme-CoA intermediate proceeds via an unstable anhydride species formed between the carboxylate groups of the enzyme and substrate.	This gene encodes a member of the 3-oxoacid CoA-transferase gene family. The encoded protein is a homodimeric mitochondrial matrix enzyme that plays a central role in extrahepatic ketone body catabolism by catalyzing the reversible transfer of coenzyme A from succinyl-CoA to acetoacetate. Mutations in this gene are associated with succinyl CoA:3-oxoacid CoA transferase deficiency. [provided by RefSeq, Jul 2008]	OXCT1 (3-Oxoacid CoA-Transferase 1) is a Protein Coding gene. Diseases associated with OXCT1 include Succinyl-Coa:3-Oxoacid-Coa Transferase Deficiency and Monocarboxylate Transporter 1 Deficiency. Among its related pathways are Metabolism and Ketone body metabolism. Gene Ontology (GO) annotations related to this gene include protein homodimerization activity and CoA-transferase activity. An important paralog of this gene is OXCT2.
OXCT2	5	-0.10577	-1.0331	0.402	0.88787	0.30154	0.9998	-0.021707	-0.22224	0.86141	0.97724	0.82413	0.99998	3-Oxoacid CoA-Transferase 2	UniProtKB/Swiss-Prot for OXCT2 Gene SCOT2_HUMAN,Q9BYC2 Key enzyme for ketone body catabolism. Transfers the CoA moiety from succinate to acetoacetate. Formation of the enzyme-CoA intermediate proceeds via an unstable anhydride species formed between the carboxylate groups of the enzyme and substrate (By similarity).	The protein encoded by this gene catalyzes the transfer of a CoA group from succinate to acetoacetate and is an important enzyme in ketone body catabolism. The encoded protein localizes to the mitochondrion. This gene is intronless, and a pseudogene of this gene is located elsewhere on chromosome 1. [provided by RefSeq, Aug 2016]	OXCT2 (3-Oxoacid CoA-Transferase 2) is a Protein Coding gene. Among its related pathways are Butanoate metabolism and Valine, leucine and isoleucine degradation. Gene Ontology (GO) annotations related to this gene include 3-oxoacid CoA-transferase activity and CoA-transferase activity. An important paralog of this gene is OXCT1.
OXER1	5	0.063274	0.22413	0.56257	0.92693	0.82265	0.9998	-0.028178	-0.10482	0.82056	0.97501	0.91652	0.99998	NA	NA	NA	NA
OXGR1	5	-0.19616	-0.4487	0.10752	0.64308	0.65365	0.9998	0.16115	0.39717	0.153	0.66063	0.69124	0.99998	Oxoglutarate Receptor 1	UniProtKB/Swiss-Prot for OXGR1 Gene OXGR1_HUMAN,Q96P68 Receptor for alpha-ketoglutarate. Seems to act exclusively through a G(q)-mediated pathway (By similarity).	This gene encodes a G protein-coupled receptor (GPCR) that belongs to the oxoglutarate receptor family within the GPCR superfamily. The encoded protein is activated by the citric acid intermediate, oxoglutarate, as well as several cysteinyl leukotrienes, including leukotrienes E4, C4 and D4, which are implicated in many inflammatory disorders. In mice, a knock-out of this gene leads to middle ear inflammation, changes in the mucosal epithelium, and an increase in fluid behind the eardrum, and is associated with hearing loss. Alternative splicing results in multiple transcript variants. [provided by RefSeq, Oct 2016]	OXGR1 (Oxoglutarate Receptor 1) is a Protein Coding gene. Among its related pathways are Peptide ligand-binding receptors and Signaling by GPCR. Gene Ontology (GO) annotations related to this gene include G-protein coupled receptor activity. An important paralog of this gene is P2RY1.
OXLD1	5	0.010335	0.1065	0.88023	0.98616	0.91518	0.9998	-0.12853	-1.3883	0.30978	0.81423	0.16504	0.99998	Oxidoreductase Like Domain Containing 1	NA	NA	OXLD1 (Oxidoreductase Like Domain Containing 1) is a Protein Coding gene, and is affiliated with the lncRNA class.
OXNAD1	5	0.13843	0.94264	0.25846	0.80724	0.34587	0.9998	0.14285	1.0236	0.20326	0.72043	0.30602	0.99998	Oxidoreductase NAD Binding Domain Containing 1	NA	NA	OXNAD1 (Oxidoreductase NAD Binding Domain Containing 1) is a Protein Coding gene. Gene Ontology (GO) annotations related to this gene include oxidoreductase activity.
OXR1	5	-0.0031885	-0.011467	0.97008	0.99725	0.99085	0.9998	0.054775	0.20732	0.61751	0.92853	0.83576	0.99998	Oxidation Resistance 1	UniProtKB/Swiss-Prot for OXR1 Gene OXR1_HUMAN,Q8N573 May be involved in protection from oxidative damage.	NA	OXR1 (Oxidation Resistance 1) is a Protein Coding gene. Gene Ontology (GO) annotations related to this gene include oxidoreductase activity. An important paralog of this gene is NCOA7.
OXSM	5	-0.098522	-0.51729	0.43896	0.90191	0.60495	0.9998	0.097692	0.54235	0.38402	0.85208	0.58758	0.99998	3-Oxoacyl-ACP Synthase, Mitochondrial	UniProtKB/Swiss-Prot for OXSM Gene OXSM_HUMAN,Q9NWU1 May play a role in the biosynthesis of lipoic acid as well as longer chain fatty acids required for optimal mitochondrial function.	This gene encodes a beta-ketoacyl synthetase. The encoded enzyme is required for elongation of fatty acid chains in the mitochondria. Alternatively spliced transcript variants have been described.[provided by RefSeq, Feb 2009]	OXSM (3-Oxoacyl-ACP Synthase, Mitochondrial) is a Protein Coding gene. Diseases associated with OXSM include Congenital Disorder Of Deglycosylation. Among its related pathways are Metabolism and Fatty acid metabolism. Gene Ontology (GO) annotations related to this gene include transferase activity and 3-oxoacyl-[acyl-carrier-protein] synthase activity. An important paralog of this gene is FASN.
OXSR1	5	-0.15047	-1.0139	0.22208	0.78151	0.31065	0.9998	-0.0055569	-0.03949	0.97292	0.99582	0.9685	0.99998	Oxidative Stress Responsive 1	UniProtKB/Swiss-Prot for OXSR1 Gene OXSR1_HUMAN,O95747 Regulates downstream kinases in response to environmental stress. May also have a function in regulating the actin cytoskeleton.	The product of this gene belongs to the Ser/Thr protein kinase family of proteins. It regulates downstream kinases in response to environmental stress, and may play a role in regulating the actin cytoskeleton. [provided by RefSeq, Jul 2008]	OXSR1 (Oxidative Stress Responsive 1) is a Protein Coding gene. Among its related pathways are Cytoskeletal Signaling and Diuretics Pathway, Pharmacodynamics. Gene Ontology (GO) annotations related to this gene include transferase activity, transferring phosphorus-containing groups and protein tyrosine kinase activity. An important paralog of this gene is STK39.
OXT	5	-0.0749	-0.84516	0.56556	0.92861	0.39802	0.9998	0.11415	1.3553	0.30957	0.81423	0.17532	0.99998	Oxytocin/Neurophysin I Prepropeptide	UniProtKB/Swiss-Prot for OXT Gene NEU1_HUMAN,P01178 Neurophysin 1 specifically binds oxytocin. Oxytocin causes contraction of the smooth muscle of the uterus and of the mammary gland. Acts by binding to oxytocin receptor (OXTR) (PubMed:18174156).	This gene encodes a precursor protein that is processed to produce oxytocin and neurophysin I. Oxytocin is a posterior pituitary hormone which is synthesized as an inactive precursor in the hypothalamus along with its carrier protein neurophysin I. Together with neurophysin, it is packaged into neurosecretory vesicles and transported axonally to the nerve endings in the neurohypophysis, where it is either stored or secreted into the bloodstream. The precursor seems to be activated while it is being transported along the axon to the posterior pituitary. This hormone contracts smooth muscle during parturition and lactation. It is also involved in cognition, tolerance, adaptation and complex sexual and maternal behaviour, as well as in the regulation of water excretion and cardiovascular functions. [provided by RefSeq, Dec 2013]	OXT (Oxytocin/Neurophysin I Prepropeptide) is a Protein Coding gene. Diseases associated with OXT include Endometritis and Chorioamnionitis. Among its related pathways are Signaling by GPCR and Peptide ligand-binding receptors. Gene Ontology (GO) annotations related to this gene include neurohypophyseal hormone activity and oxytocin receptor binding. An important paralog of this gene is AVP.
OXTR	5	-0.038514	-0.5152	0.7908	0.96833	0.60641	0.9998	-0.073113	-1.0259	0.55084	0.91518	0.30492	0.99998	Oxytocin Receptor	UniProtKB/Swiss-Prot for OXTR Gene OXYR_HUMAN,P30559 Receptor for oxytocin. The activity of this receptor is mediated by G proteins which activate a phosphatidylinositol-calcium second messenger system.	The protein encoded by this gene belongs to the G-protein coupled receptor family and acts as a receptor for oxytocin. Its activity is mediated by G proteins which activate a phosphatidylinositol-calcium second messenger system. The oxytocin-oxytocin receptor system plays an important role in the uterus during parturition. [provided by RefSeq, Jul 2008]	OXTR (Oxytocin Receptor) is a Protein Coding gene. Diseases associated with OXTR include Prosopagnosia and Postpartum Depression. Among its related pathways are Signaling by GPCR and Peptide ligand-binding receptors. Gene Ontology (GO) annotations related to this gene include G-protein coupled receptor activity and peptide hormone binding. An important paralog of this gene is AVPR1B.
P2RX1	5	-0.094078	-0.41194	0.46041	0.90307	0.68039	0.9998	0.074661	0.34581	0.50205	0.89609	0.72949	0.99998	Purinergic Receptor P2X 1	UniProtKB/Swiss-Prot for P2RX1 Gene P2RX1_HUMAN,P51575 Ligand-gated ion channel with relatively high calcium permeability. Binding to ATP mediates synaptic transmission between neurons and from neurons to smooth muscle. Seems to be linked to apoptosis, by increasing the intracellular concentration of calcium in the presence of ATP, leading to programmed cell death (By similarity).	The protein encoded by this gene belongs to the P2X family of G-protein-coupled receptors. These proteins can form homo-and heterotimers and function as ATP-gated ion channels and mediate rapid and selective permeability to cations. This protein is primarily localized to smooth muscle where binds ATP and mediates synaptic transmission between neurons and from neurons to smooth muscle and may being responsible for sympathetic vasoconstriction in small arteries, arterioles and vas deferens. Mouse studies suggest that this receptor is essential for normal male reproductive function. This protein may also be involved in promoting apoptosis. [provided by RefSeq, Jun 2013]	P2RX1 (Purinergic Receptor P2X 1) is a Protein Coding gene. Diseases associated with P2RX1 include Bleeding Disorder, Platelet-Type, 8 and Low Compliance Bladder. Among its related pathways are Platelet homeostasis and Innate Immune System. Gene Ontology (GO) annotations related to this gene include ion channel activity and calcium channel activity. An important paralog of this gene is P2RX4.
P2RX2	5	-0.0093769	-0.10373	0.98686	0.99888	0.91738	0.9998	-0.034519	-0.4004	0.77723	0.96388	0.68886	0.99998	Purinergic Receptor P2X 2	UniProtKB/Swiss-Prot for P2RX2 Gene P2RX2_HUMAN,Q9UBL9 Ion channel gated by extracellular ATP involved in a variety of cellular responses, such as excitatory postsynaptic responses in sensory neurons, neuromuscular junctions (NMJ) formation, hearing, perception of taste and peristalsis. In the inner ear, regulates sound transduction and auditory neurotransmission, outer hair cell electromotility, inner ear gap junctions, and K(+) recycling. Mediates synaptic transmission between neurons and from neurons to smooth muscle.	The product of this gene belongs to the family of purinoceptors for ATP. This receptor functions as a ligand-gated ion channel. Binding to ATP mediates synaptic transmission between neurons and from neurons to smooth muscle. Multiple transcript variants encoding distinct isoforms have been identified for this gene. [provided by RefSeq, Aug 2013]	P2RX2 (Purinergic Receptor P2X 2) is a Protein Coding gene. Diseases associated with P2RX2 include Deafness, Autosomal Dominant 41 and Autosomal Dominant Non-Syndromic Sensorineural Deafness Type Dfna. Among its related pathways are Taste transduction and Platelet homeostasis. Gene Ontology (GO) annotations related to this gene include identical protein binding and phosphatidylinositol binding. An important paralog of this gene is P2RX3.
P2RX3	5	0.39734	1.0547	0.0088854	0.22697	0.29156	0.9998	-0.3071	-0.84398	0.034437	0.35812	0.39868	0.99998	Purinergic Receptor P2X 3	UniProtKB/Swiss-Prot for P2RX3 Gene P2RX3_HUMAN,P56373 Receptor for ATP that acts as a ligand-gated ion channel.	This gene encodes a member of the P2X purinergic receptor (purinoceptor) gene family which includes seven members (P2RX1 - P2RX7). P2X purinoceptors are a family of cation-permeable, ligand-gated ion channels that open in response to the binding of extracellular adenosine 5'-triphosphate (ATP). The encoded protein is a subunit of the trimeric P2X3 receptor ion channel which is expressed by sensory or autonomic neurons. A deficiency of the orthologous protein in mice is associated with reduced pain-related behavior and urinary bladder hyporeflexia. [provided by RefSeq, Aug 2017]	P2RX3 (Purinergic Receptor P2X 3) is a Protein Coding gene. Diseases associated with P2RX3 include Interstitial Cystitis and Cystitis. Among its related pathways are Taste transduction and Platelet homeostasis. Gene Ontology (GO) annotations related to this gene include ion channel activity and extracellularly ATP-gated cation channel activity. An important paralog of this gene is P2RX2.
P2RX4	5	-0.050956	-0.59614	0.70894	0.95719	0.55108	0.9998	0.049442	0.60651	0.65189	0.93918	0.54417	0.99998	Purinergic Receptor P2X 4	UniProtKB/Swiss-Prot for P2RX4 Gene P2RX4_HUMAN,Q99571 Receptor for ATP that acts as a ligand-gated ion channel. This receptor is insensitive to the antagonists PPADS and suramin.	The product of this gene belongs to the family of purinoceptors for ATP. This receptor functions as a ligand-gated ion channel with high calcium permeability. The main pharmacological distinction between the members of the purinoceptor family is the relative sensitivity to the antagonists suramin and PPADS. The product of this gene has the lowest sensitivity for these antagonists. Multiple alternatively spliced transcript variants, some protein-coding and some not protein-coding, have been found for this gene. [provided by RefSeq, Feb 2012]	P2RX4 (Purinergic Receptor P2X 4) is a Protein Coding gene. Diseases associated with P2RX4 include Chronic Pain. Among its related pathways are Platelet homeostasis and Ca, cAMP and Lipid Signaling. Gene Ontology (GO) annotations related to this gene include protein homodimerization activity and ion channel activity. An important paralog of this gene is P2RX1.
P2RX5	5	-0.29278	-2.5026	0.01919	0.32972	0.01233	0.95972	-0.012828	-0.1157	0.92171	0.98666	0.90789	0.99998	Purinergic Receptor P2X 5	UniProtKB/Swiss-Prot for P2RX5 Gene P2RX5_HUMAN,Q93086 Receptor for ATP that acts as a ligand-gated ion channel.	The product of this gene belongs to the family of purinoceptors for ATP. This receptor functions as a ligand-gated ion channel. Alternative splicing results in multiple transcript variants. Read-through transcription also exists between this gene and the neighboring downstream gene, TAX1BP3 (Tax1 binding protein 3). [provided by RefSeq, Mar 2011]	P2RX5 (Purinergic Receptor P2X 5) is a Protein Coding gene. Diseases associated with P2RX5 include Cystinosis. Among its related pathways are Platelet homeostasis and Peptide ligand-binding receptors. Gene Ontology (GO) annotations related to this gene include transmembrane signaling receptor activity and purinergic nucleotide receptor activity. An important paralog of this gene is P2RX5-TAX1BP3.
P2RX6	5	-0.025567	-0.10914	0.87971	0.9861	0.91309	0.9998	0.10897	0.49185	0.33197	0.8272	0.62282	0.99998	Purinergic Receptor P2X 6	UniProtKB/Swiss-Prot for P2RX6 Gene P2RX6_HUMAN,O15547 Receptor for ATP that acts as a ligand-gated ion channel.	The protein encoded by this gene belongs to the family of P2X receptors, which are ATP-gated ion channels and mediate rapid and selective permeability to cations. This gene is predominantly expressed in skeletal muscle, and regulated by p53. The encoded protein is associated with VE-cadherin at the adherens junctions of human umbilical vein endothelial cells. Alternative splicing results in multiple transcript variants. A related pseudogene, which is also located on chromosome 22, has been identified. [provided by RefSeq, Apr 2009]	P2RX6 (Purinergic Receptor P2X 6) is a Protein Coding gene. Among its related pathways are Platelet homeostasis and Peptide ligand-binding receptors. Gene Ontology (GO) annotations related to this gene include identical protein binding and ion channel activity. An important paralog of this gene is P2RX5-TAX1BP3.
P2RX7	5	-0.045347	-0.44094	0.74553	0.96216	0.65925	0.9998	-0.13359	-1.3644	0.29301	0.80964	0.17243	0.99998	Purinergic Receptor P2X 7	UniProtKB/Swiss-Prot for P2RX7 Gene P2RX7_HUMAN,Q99572 Receptor for ATP that acts as a ligand-gated ion channel. Responsible for ATP-dependent lysis of macrophages through the formation of membrane pores permeable to large molecules. Could function in both fast synaptic transmission and the ATP-mediated lysis of antigen-presenting cells. In the absence of its natural ligand, ATP, functions as a scavenger receptor in the recognition and engulfment of apoptotic cells (PubMed:21821797, PubMed:23303206).	The product of this gene belongs to the family of purinoceptors for ATP. This receptor functions as a ligand-gated ion channel and is responsible for ATP-dependent lysis of macrophages through the formation of membrane pores permeable to large molecules. Activation of this nuclear receptor by ATP in the cytoplasm may be a mechanism by which cellular activity can be coupled to changes in gene expression. Multiple alternatively spliced variants have been identified, most of which fit nonsense-mediated decay (NMD) criteria. [provided by RefSeq, Jul 2010]	P2RX7 (Purinergic Receptor P2X 7) is a Protein Coding gene. Diseases associated with P2RX7 include Extrapulmonary Tuberculosis and Bone Cancer. Among its related pathways are Nucleotide-binding domain, leucine rich repeat containing receptor (NLR) signaling pathways and Toll-like Receptor Signaling Pathway. Gene Ontology (GO) annotations related to this gene include protein homodimerization activity. An important paralog of this gene is P2RX4.
P2RY1	5	-0.12155	-0.9368	0.32986	0.85689	0.34886	0.9998	0.12684	1.0311	0.26109	0.78192	0.3025	0.99998	Purinergic Receptor P2Y1	UniProtKB/Swiss-Prot for P2RY1 Gene P2RY1_HUMAN,P47900 Receptor for extracellular adenine nucleotides such as ATP and ADP. In platelets binding to ADP leads to mobilization of intracellular calcium ions via activation of phospholipase C, a change in platelet shape, and probably to platelet aggregation.	The product of this gene belongs to the family of G-protein coupled receptors. This family has several receptor subtypes with different pharmacological selectivity, which overlaps in some cases, for various adenosine and uridine nucleotides. This receptor functions as a receptor for extracellular ATP and ADP. In platelets binding to ADP leads to mobilization of intracellular calcium ions via activation of phospholipase C, a change in platelet shape, and probably to platelet aggregation. [provided by RefSeq, Jul 2008]	P2RY1 (Purinergic Receptor P2Y1) is a Protein Coding gene. Diseases associated with P2RY1 include Renal Cell Carcinoma, Nonpapillary and Clopidogrel Resistance. Among its related pathways are Signaling by GPCR and Peptide ligand-binding receptors. Gene Ontology (GO) annotations related to this gene include G-protein coupled receptor activity. An important paralog of this gene is P2RY4.
P2RY10	5	-0.016405	-0.048642	0.94006	0.99378	0.9612	0.9998	0.0096362	0.030162	0.92219	0.98666	0.97594	0.99998	P2Y Receptor Family Member 10	UniProtKB/Swiss-Prot for P2RY10 Gene P2Y10_HUMAN,O00398 Putative receptor for purines coupled to G-proteins.	The protein encoded by this gene belongs to the family of G-protein coupled receptors that are preferentially activated by adenosine and uridine nucleotides. There is a pseudogene for this gene nearby on chromosome X. Multiple alternatively spliced transcripts have been observed. [provided by RefSeq, Apr 2016]	P2RY10 (P2Y Receptor Family Member 10) is a Protein Coding gene. Among its related pathways are Signaling by GPCR and Peptide ligand-binding receptors. Gene Ontology (GO) annotations related to this gene include G-protein coupled receptor activity and G-protein coupled purinergic nucleotide receptor activity. An important paralog of this gene is GPR174.
P2RY11	5	-0.11666	-0.4204	0.35089	0.86389	0.67419	0.9998	0.068023	0.25727	0.54164	0.91146	0.79697	0.99998	Purinergic Receptor P2Y11	UniProtKB/Swiss-Prot for P2RY11 Gene P2Y11_HUMAN,Q96G91 Receptor for ATP and ADP coupled to G-proteins that activate both phosphatidylinositol-calcium and adenylyl cyclase second messenger systems. Not activated by UTP or UDP.	The product of this gene belongs to the family of G-protein coupled receptors. This family has several receptor subtypes with different pharmacological selectivity, which overlaps in some cases, for various adenosine and uridine nucleotides. This receptor is coupled to the stimulation of the phosphoinositide and adenylyl cyclase pathways and behaves as a selective purinoceptor. Naturally occuring read-through transcripts, resulting from intergenic splicing between this gene and an immediately upstream gene (PPAN, encoding peter pan homolog), have been found. The PPAN-P2RY11 read-through mRNA is ubiquitously expressed and encodes a fusion protein that shares identity with each individual gene product. [provided by RefSeq, Jul 2008]	P2RY11 (Purinergic Receptor P2Y11) is a Protein Coding gene. Diseases associated with P2RY11 include Narcolepsy. Among its related pathways are GPCRs, Other and Signaling by GPCR. Gene Ontology (GO) annotations related to this gene include G-protein coupled receptor activity and G-protein coupled purinergic nucleotide receptor activity. An important paralog of this gene is PPAN-P2RY11.
P2RY12	5	-0.22827	-0.92828	0.060883	0.52842	0.35326	0.9998	-0.16467	-0.71506	0.20163	0.71854	0.47457	0.99998	Purinergic Receptor P2Y12	UniProtKB/Swiss-Prot for P2RY12 Gene P2Y12_HUMAN,Q9H244 Receptor for ADP and ATP coupled to G-proteins that inhibit the adenylyl cyclase second messenger system. Not activated by UDP and UTP. Required for normal platelet aggregation and blood coagulation.	The product of this gene belongs to the family of G-protein coupled receptors. This family has several receptor subtypes with different pharmacological selectivity, which overlaps in some cases, for various adenosine and uridine nucleotides. This receptor is involved in platelet aggregation, and is a potential target for the treatment of thromboembolisms and other clotting disorders. Mutations in this gene are implicated in bleeding disorder, platelet type 8 (BDPLT8). Alternative splicing results in multiple transcript variants of this gene. [provided by RefSeq, Jul 2013]	P2RY12 (Purinergic Receptor P2Y12) is a Protein Coding gene. Diseases associated with P2RY12 include Bleeding Disorder, Platelet-Type, 8 and Drug Metabolism, Poor, Cyp2c19-Related. Among its related pathways are ADP signalling through P2Y purinoceptor 12 and Peptide ligand-binding receptors. Gene Ontology (GO) annotations related to this gene include G-protein coupled receptor activity and G-protein coupled adenosine receptor activity. An important paralog of this gene is P2RY13.
P2RY13	5	-0.16371	-0.54381	0.18312	0.75108	0.58657	0.9998	0.12139	0.43384	0.28055	0.7994	0.6644	0.99998	Purinergic Receptor P2Y13	UniProtKB/Swiss-Prot for P2RY13 Gene P2Y13_HUMAN,Q9BPV8 Receptor for ADP. Coupled to G(i)-proteins. May play a role in hematopoiesis and the immune system.	The product of this gene belongs to the family of G-protein coupled receptors. This family has several receptor subtypes with different pharmacological selectivity, which overlaps in some cases, for various adenosine and uridine nucleotides. This receptor is activated by ADP. [provided by RefSeq, Sep 2008]	P2RY13 (Purinergic Receptor P2Y13) is a Protein Coding gene. Among its related pathways are GPCRs, Other and Akt Signaling. Gene Ontology (GO) annotations related to this gene include G-protein coupled receptor activity and G-protein coupled purinergic nucleotide receptor activity. An important paralog of this gene is P2RY12.
P2RY14	5	-0.20159	-0.98274	0.09837	0.62891	0.32573	0.9998	0.062784	0.3263	0.57177	0.91997	0.7442	0.99998	Purinergic Receptor P2Y14	UniProtKB/Swiss-Prot for P2RY14 Gene P2Y14_HUMAN,Q15391 Receptor for UDP-glucose and other UDP-sugar coupled to G-proteins. Not activated by ATP, ADP, UTP or ATP.	The product of this gene belongs to the family of G-protein coupled receptors, which contains several receptor subtypes with different pharmacological selectivity for various adenosine and uridine nucleotides. This receptor is a P2Y purinergic receptor for UDP-glucose and other UDP-sugars coupled to G-proteins. It has been implicated in extending the known immune system functions of P2Y receptors by participating in the regulation of the stem cell compartment, and it may also play a role in neuroimmune function. Two transcript variants encoding the same protein have been identified for this gene. [provided by RefSeq, Jul 2008]	P2RY14 (Purinergic Receptor P2Y14) is a Protein Coding gene. Among its related pathways are Peptide ligand-binding receptors and Signaling by GPCR. Gene Ontology (GO) annotations related to this gene include G-protein coupled receptor activity and UDP-activated nucleotide receptor activity. An important paralog of this gene is GPR87.
P2RY2	5	-0.018262	-0.17311	0.92781	0.99255	0.86256	0.9998	0.11913	1.1875	0.29017	0.80699	0.23504	0.99998	Purinergic Receptor P2Y2	UniProtKB/Swiss-Prot for P2RY2 Gene P2RY2_HUMAN,P41231 Receptor for ATP and UTP coupled to G-proteins that activate a phosphatidylinositol-calcium second messenger system. The affinity range is UTP = ATP > ATP-gamma-S >> 2-methylthio-ATP = ADP.	The product of this gene belongs to the family of P2 receptors, which is activated by extracellular nucleotides and subdivided into P2X ligand-gated ion channels and P2Y G-protein coupled receptors. This family has several receptor subtypes with different pharmacological selectivity, which overlaps in some cases, for various adenosine and uridine nucleotides. This receptor, found on many cell types, is activated by ATP and UTP and is reported to be overexpressed on some cancer cell types. It is involved in many cellular functions, such as proliferation, apoptosis and inflammation. Three transcript variants encoding the same protein have been identified for this gene. [provided by RefSeq, Mar 2013]	P2RY2 (Purinergic Receptor P2Y2) is a Protein Coding gene. Diseases associated with P2RY2 include Dry Eye Syndrome and Lacrimal Apparatus Disease. Among its related pathways are Signaling by GPCR and Peptide ligand-binding receptors. Gene Ontology (GO) annotations related to this gene include G-protein coupled receptor activity and G-protein coupled purinergic nucleotide receptor activity. An important paralog of this gene is P2RY4.
P2RY4	5	-0.11568	-0.52584	0.35568	0.86665	0.599	0.9998	0.021885	0.10458	0.83833	0.97724	0.91671	0.99998	Pyrimidinergic Receptor P2Y4	UniProtKB/Swiss-Prot for P2RY4 Gene P2RY4_HUMAN,P51582 Receptor for UTP and UDP coupled to G-proteins that activate a phosphatidylinositol-calcium second messenger system. Not activated by ATP or ADP.	The product of this gene belongs to the family of G-protein coupled receptors. This family has several receptor subtypes with different pharmacological selectivity, which overlaps in some cases, for various adenosine and uridine nucleotides. This receptor is responsive to uridine nucleotides, partially responsive to ATP, and not responsive to ADP. [provided by RefSeq, Jul 2008]	P2RY4 (Pyrimidinergic Receptor P2Y4) is a Protein Coding gene. Among its related pathways are Peptide ligand-binding receptors and Signaling by GPCR. Gene Ontology (GO) annotations related to this gene include G-protein coupled receptor activity and uridine nucleotide receptor activity. An important paralog of this gene is P2RY2.
P2RY6	5	0.15632	0.73068	0.20889	0.76881	0.46498	0.9998	0.092971	0.45604	0.40594	0.8624	0.64836	0.99998	Pyrimidinergic Receptor P2Y6	UniProtKB/Swiss-Prot for P2RY6 Gene P2RY6_HUMAN,Q15077 Receptor for extracellular UDP > UTP > ATP. The activity of this receptor is mediated by G proteins which activate a phosphatidylinositol-calcium second messenger system.	The product of this gene belongs to the family of P2 receptors, which is activated by extracellular nucleotides and subdivided into P2X ligand-gated ion channels and P2Y G-protein coupled receptors. This family has several receptor subtypes with different pharmacological selectivity, which overlaps in some cases, for various adenosine and uridine nucleotides. This receptor, which is a G-protein coupled receptor, is responsive to UDP, partially responsive to UTP and ADP, and not responsive to ATP. It is proposed that this receptor mediates inflammatory responses. Alternative splicing results in multiple transcript variants that encode different protein isoforms. [provided by RefSeq, Mar 2013]	P2RY6 (Pyrimidinergic Receptor P2Y6) is a Protein Coding gene. Among its related pathways are Signaling by GPCR and Peptide ligand-binding receptors. Gene Ontology (GO) annotations related to this gene include G-protein coupled receptor activity and UDP-activated nucleotide receptor activity. An important paralog of this gene is P2RY4.
P2RY8	5	-0.054981	-0.70518	0.68312	0.95203	0.4807	0.9998	0.17018	2.2912	0.13275	0.62469	0.021952	0.48573	P2Y Receptor Family Member 8	UniProtKB/Swiss-Prot for P2RY8 Gene P2RY8_HUMAN,Q86VZ1 Probable receptor for purines coupled to G-proteins.	The protein encoded by this gene belongs to the family of G-protein coupled receptors, that are preferentially activated by adenosine and uridine nucleotides. This gene is moderately expressed in undifferentiated HL60 cells, and is located on both chromosomes X and Y. [provided by RefSeq, Jul 2008]	P2RY8 (P2Y Receptor Family Member 8) is a Protein Coding gene. Among its related pathways are Peptide ligand-binding receptors. Gene Ontology (GO) annotations related to this gene include G-protein coupled receptor activity and G-protein coupled purinergic nucleotide receptor activity. An important paralog of this gene is F2RL1.
P4HA1	5	-0.028816	-0.1034	0.85694	0.98211	0.91764	0.9998	0.11749	0.44623	0.29716	0.81114	0.65543	0.99998	NA	NA	NA	NA
P4HA2	5	-0.25319	-2.1717	0.040904	0.4642	0.029876	0.9998	0.1139	1.0335	0.31041	0.81427	0.30136	0.99998	Prolyl 4-Hydroxylase Subunit Alpha 2	UniProtKB/Swiss-Prot for P4HA2 Gene P4HA2_HUMAN,O15460 Catalyzes the post-translational formation of 4-hydroxyproline in -Xaa-Pro-Gly- sequences in collagens and other proteins.	This gene encodes a component of prolyl 4-hydroxylase, a key enzyme in collagen synthesis composed of two identical alpha subunits and two beta subunits. The encoded protein is one of several different types of alpha subunits and provides the major part of the catalytic site of the active enzyme. In collagen and related proteins, prolyl 4-hydroxylase catalyzes the formation of 4-hydroxyproline that is essential to the proper three-dimensional folding of newly synthesized procollagen chains. Alternatively spliced transcript variants encoding different isoforms have been described. [provided by RefSeq, Jul 2008]	P4HA2 (Prolyl 4-Hydroxylase Subunit Alpha 2) is a Protein Coding gene. Diseases associated with P4HA2 include Myopia 25, Autosomal Dominant and Myopia. Among its related pathways are Collagen chain trimerization and Arginine and proline metabolism. Gene Ontology (GO) annotations related to this gene include oxidoreductase activity and electron transfer activity. An important paralog of this gene is P4HA1.
P4HA3	5	-0.067529	-0.57375	0.60694	0.9386	0.56613	0.9998	-0.039459	-0.35277	0.74422	0.95737	0.72426	0.99998	Prolyl 4-Hydroxylase Subunit Alpha 3	UniProtKB/Swiss-Prot for P4HA3 Gene P4HA3_HUMAN,Q7Z4N8 Catalyzes the post-translational formation of 4-hydroxyproline in -Xaa-Pro-Gly- sequences in collagens and other proteins.	This gene encodes a component of prolyl 4-hydroxylase, a key enzyme in collagen synthesis composed of two identical alpha subunits and two beta subunits. The encoded protein is one of several different types of alpha subunits and provides the major part of the catalytic site of the active enzyme. In collagen and related proteins, prolyl 4-hydroxylase catalyzes the formation of 4-hydroxyproline that is essential to the proper three-dimensional folding of newly synthesized procollagen chains. Alternative splicing results in multiple transcript variants. [provided by RefSeq, Jan 2014]	P4HA3 (Prolyl 4-Hydroxylase Subunit Alpha 3) is a Protein Coding gene. Among its related pathways are Collagen chain trimerization and Arginine and proline metabolism. Gene Ontology (GO) annotations related to this gene include oxidoreductase activity and oxidoreductase activity, acting on paired donors, with incorporation or reduction of molecular oxygen. An important paralog of this gene is P4HA2.
P4HB	5	-0.073543	-0.60966	0.57287	0.92883	0.54209	0.9998	-0.3272	-2.8393	0.027497	0.32165	0.004521	0.21285	Prolyl 4-Hydroxylase Subunit Beta	UniProtKB/Swiss-Prot for P4HB Gene PDIA1_HUMAN,P07237 This multifunctional protein catalyzes the formation, breakage and rearrangement of disulfide bonds. At the cell surface, seems to act as a reductase that cleaves disulfide bonds of proteins attached to the cell. May therefore cause structural modifications of exofacial proteins. Inside the cell, seems to form/rearrange disulfide bonds of nascent proteins. At high concentrations, functions as a chaperone that inhibits aggregation of misfolded proteins. At low concentrations, facilitates aggregation (anti-chaperone activity). May be involved with other chaperones in the structural modification of the TG precursor in hormone biogenesis. Also acts a structural subunit of various enzymes such as prolyl 4-hydroxylase and microsomal triacylglycerol transfer protein MTTP. Receptor for LGALS9; the interaction retains P4HB at the cell surface of Th2 T helper cells, increasing disulfide reductase activity at the plasma membrane, altering the plasma membrane redox state and enhancing cell migration (PubMed:21670307).	This gene encodes the beta subunit of prolyl 4-hydroxylase, a highly abundant multifunctional enzyme that belongs to the protein disulfide isomerase family. When present as a tetramer consisting of two alpha and two beta subunits, this enzyme is involved in hydroxylation of prolyl residues in preprocollagen. This enzyme is also a disulfide isomerase containing two thioredoxin domains that catalyze the formation, breakage and rearrangement of disulfide bonds. Other known functions include its ability to act as a chaperone that inhibits aggregation of misfolded proteins in a concentration-dependent manner, its ability to bind thyroid hormone, its role in both the influx and efflux of S-nitrosothiol-bound nitric oxide, and its function as a subunit of the microsomal triglyceride transfer protein complex. [provided by RefSeq, Jul 2008]	P4HB (Prolyl 4-Hydroxylase Subunit Beta) is a Protein Coding gene. Diseases associated with P4HB include Cole-Carpenter Syndrome 1 and Cole-Carpenter Syndrome. Among its related pathways are Signaling by Hedgehog and Lipoprotein metabolism. Gene Ontology (GO) annotations related to this gene include protein heterodimerization activity.
P4HTM	5	0.024198	0.27456	0.79243	0.96833	0.78365	0.9998	0.078339	0.93392	0.48144	0.88997	0.35034	0.99998	Prolyl 4-Hydroxylase, Transmembrane	UniProtKB/Swiss-Prot for P4HTM Gene P4HTM_HUMAN,Q9NXG6 Catalyzes the post-translational formation of 4-hydroxyproline in hypoxia-inducible factor (HIF) alpha proteins. Hydroxylates HIF1A at Pro-402 and Pro-564. May function as a cellular oxygen sensor and, under normoxic conditions, may target HIF through the hydroxylation for proteasomal degradation via the von Hippel-Lindau ubiquitination complex.	The product of this gene belongs to the family of prolyl 4-hydroxylases. This protein is a prolyl hydroxylase that may be involved in the degradation of hypoxia-inducible transcription factors under normoxia. It plays a role in adaptation to hypoxia and may be related to cellular oxygen sensing. Alternatively spliced variants encoding different isoforms have been identified. [provided by RefSeq, Jul 2008]	P4HTM (Prolyl 4-Hydroxylase, Transmembrane) is a Protein Coding gene. Diseases associated with P4HTM include Hypoxia. Gene Ontology (GO) annotations related to this gene include calcium ion binding and iron ion binding.
PA2G4	5	0.13928	0.55575	0.25615	0.80602	0.57838	0.9998	0.06015	0.25189	0.58601	0.92222	0.80113	0.99998	Proliferation-Associated 2G4	UniProtKB/Swiss-Prot for PA2G4 Gene PA2G4_HUMAN,Q9UQ80 May play a role in a ERBB3-regulated signal transduction pathway. Seems be involved in growth regulation. Acts a corepressor of the androgen receptor (AR) and is regulated by the ERBB3 ligand neuregulin-1/heregulin (HRG). Inhibits transcription of some E2F1-regulated promoters, probably by recruiting histone acetylase (HAT) activity. Binds RNA. Associates with 28S, 18S and 5.8S mature rRNAs, several rRNA precursors and probably U3 small nucleolar RNA. May be involved in regulation of intermediate and late steps of rRNA processing. May be involved in ribosome assembly. Mediates cap-independent translation of specific viral IRESs (internal ribosomal entry site) (By similarity). Regulates cell proliferation, differentiation, and survival. Isoform 1 suppresses apoptosis whereas isoform 2 promotes cell differentiation (By similarity).	This gene encodes an RNA-binding protein that is involved in growth regulation. This protein is present in pre-ribosomal ribonucleoprotein complexes and may be involved in ribosome assembly and the regulation of intermediate and late steps of rRNA processing. This protein can interact with the cytoplasmic domain of the ErbB3 receptor and may contribute to transducing growth regulatory signals. This protein is also a transcriptional co-repressor of androgen receptor-regulated genes and other cell cycle regulatory genes through its interactions with histone deacetylases. This protein has been implicated in growth inhibition and the induction of differentiation of human cancer cells. Six pseudogenes, located on chromosomes 3, 6, 9, 18, 20 and X, have been identified. [provided by RefSeq, Jul 2008]	PA2G4 (Proliferation-Associated 2G4) is a Protein Coding gene. Among its related pathways are Coregulation of Androgen receptor activity and Innate Immune System. Gene Ontology (GO) annotations related to this gene include hydrolase activity. An important paralog of this gene is ENSG00000257411.
PAAF1	5	-0.037891	-0.19858	0.79474	0.96891	0.84259	0.9998	-0.089031	-0.49161	0.47261	0.88795	0.623	0.99998	Proteasomal ATPase Associated Factor 1	UniProtKB/Swiss-Prot for PAAF1 Gene PAAF1_HUMAN,Q9BRP4 Inhibits proteasome 26S assembly and proteolytic activity by impairing the association of the 19S regulatory complex with the 20S core. In case of HIV-1 infection, recruited by viral Tat to the HIV-1 promoter, where it promotes the recruitment of 19S regulatory complex through dissociation of the proteasome 26S. This presumably promotes provirus transcription efficiency. Protects SUPT6H from proteasomal degradation.	This gene encodes a WD repeat-containing protein involved in regulation of association of proteasome components. During HIV infection, the encoded protein is thought to promote provirus transcription through recruitment of the 19S regulatory complex. Alternatively spliced transcript variants encoding multiple isoforms have been observed for this gene. [provided by RefSeq, Jun 2012]	PAAF1 (Proteasomal ATPase Associated Factor 1) is a Protein Coding gene. Diseases associated with PAAF1 include Bladder Leiomyoma and Bladder Benign Neoplasm.
PABPC1	4	0.12932	0.23845	0.32655	0.85657	0.81153	0.9998	-0.49976	-0.94565	0.0083596	0.16562	0.34433	0.99998	NA	NA	NA	NA
PABPC1L	5	-0.005306	-0.039779	0.98481	0.99824	0.96827	0.9998	-0.014424	-0.1134	0.91041	0.98529	0.90971	0.99998	NA	NA	NA	NA
PABPC1L2A	5	-0.088552	-0.72434	0.48922	0.90606	0.46886	0.9998	0.10852	0.93944	0.3337	0.82855	0.3475	0.99998	Poly(A) Binding Protein Cytoplasmic 1 Like 2A	NA	NA	PABPC1L2A (Poly(A) Binding Protein Cytoplasmic 1 Like 2A) is a Protein Coding gene. Among its related pathways are RNA transport and Deadenylation-dependent mRNA decay. Gene Ontology (GO) annotations related to this gene include nucleic acid binding and nucleotide binding. An important paralog of this gene is PABPC1L2B.
PABPC3	5	0.1087	0.61897	0.35873	0.86718	0.53594	0.9998	-0.090281	-0.53832	0.46593	0.88603	0.59036	0.99998	Poly(A) Binding Protein Cytoplasmic 3	UniProtKB/Swiss-Prot for PABPC3 Gene PABP3_HUMAN,Q9H361 Binds the poly(A) tail of mRNA. May be involved in cytoplasmic regulatory processes of mRNA metabolism. Binds poly(A) with a slightly lower affinity as compared to PABPC1.	Messenger RNA stability and translation initiation are extensively under the control of poly(A)-binding proteins (PABP). See PABPC1 (MIM 604679) for background information.[supplied by OMIM, Jul 2002]	PABPC3 (Poly(A) Binding Protein Cytoplasmic 3) is a Protein Coding gene. Among its related pathways are RNA transport and Deadenylation-dependent mRNA decay. Gene Ontology (GO) annotations related to this gene include nucleic acid binding and nucleotide binding. An important paralog of this gene is PABPC1.
PABPC4	5	-0.084852	-0.39676	0.50852	0.90998	0.69154	0.9998	0.19636	0.97228	0.087434	0.54184	0.33091	0.99998	NA	NA	NA	NA
PABPC4L	5	-0.17158	-1.517	0.1623	0.73283	0.12927	0.9998	0.040118	0.37383	0.71372	0.95156	0.70853	0.99998	Poly(A) Binding Protein Cytoplasmic 4 Like	UniProtKB/Swiss-Prot for PABPC4L Gene PAB4L_HUMAN,P0CB38 May bind RNA.	NA	PABPC4L (Poly(A) Binding Protein Cytoplasmic 4 Like) is a Protein Coding gene. Among its related pathways are RNA transport and Deadenylation-dependent mRNA decay. Gene Ontology (GO) annotations related to this gene include nucleic acid binding and nucleotide binding. An important paralog of this gene is PABPC4.
PABPC5	5	-0.16484	-1.4789	0.18055	0.74848	0.13916	0.9998	0.014401	0.1359	0.88959	0.98321	0.8919	0.99998	Poly(A) Binding Protein Cytoplasmic 5	UniProtKB/Swiss-Prot for PABPC5 Gene PABP5_HUMAN,Q96DU9 Binds the poly(A) tail of mRNA. May be involved in cytoplasmic regulatory processes of mRNA metabolism. Can probably bind to cytoplasmic RNA sequences other than poly(A) in vivo (By similarity).	This gene encodes a protein that binds to the polyA tail found at the 3' end of most eukaryotic mRNAs. It is thought to play a role in the regulation of mRNA metabolic processes in the cytoplasm. This gene is located in a gene-poor region within the X-specific 13d-sY43 subinterval of the chromosome Xq21.3/Yp11.2 homology block. It is located close to translocation breakpoints associated with premature ovarian failure, and is therefore a potential candidate gene for this disorder. [provided by RefSeq, May 2010]	PABPC5 (Poly(A) Binding Protein Cytoplasmic 5) is a Protein Coding gene. Among its related pathways are RNA transport and Deadenylation-dependent mRNA decay. Gene Ontology (GO) annotations related to this gene include nucleic acid binding and nucleotide binding. An important paralog of this gene is PABPC4.
PABPN1	5	0.69215	2.2456	0	0	0.024729	0.98695	-1.1709	-3.9445	0	0	7.9983e-05	0.014914	Poly(A) Binding Protein Nuclear 1	UniProtKB/Swiss-Prot for PABPN1 Gene PABP2_HUMAN,Q86U42 Involved in the 3-end formation of mRNA precursors (pre-mRNA) by the addition of a poly(A) tail of 200-250 nt to the upstream cleavage product (By similarity). Stimulates poly(A) polymerase (PAPOLA) conferring processivity on the poly(A) tail elongation reaction and controls also the poly(A) tail length (By similarity). Increases the affinity of poly(A) polymerase for RNA (By similarity). Is also present at various stages of mRNA metabolism including nucleocytoplasmic trafficking and nonsense-mediated decay (NMD) of mRNA. Cooperates with SKIP to synergistically activate E-box-mediated transcription through MYOD1 and may regulate the expression of muscle-specific genes (PubMed:11371506). Binds to poly(A) and to poly(G) with high affinity (By similarity). May protect the poly(A) tail from degradation (By similarity). Subunit of the trimeric poly(A) tail exosome targeting (PAXT) complex, a complex that directs a subset of long and polyadenylated poly(A) RNAs for exosomal degradation. The RNA exosome is fundamental for the degradation of RNA in eukaryotic nuclei. Substrate targeting is facilitated by its cofactor MTREX, which links to RNA-binding protein adapters (PubMed:27871484).	This gene encodes an abundant nuclear protein that binds with high affinity to nascent poly(A) tails. The protein is required for progressive and efficient polymerization of poly(A) tails at the 3' ends of eukaryotic transcripts and controls the size of the poly(A) tail to about 250 nt. At steady-state, this protein is localized in the nucleus whereas a different poly(A) binding protein is localized in the cytoplasm. This gene contains a GCG trinucleotide repeat at the 5' end of the coding region, and expansion of this repeat from the normal 6 copies to 8-13 copies leads to autosomal dominant oculopharyngeal muscular dystrophy (OPMD) disease. Related pseudogenes have been identified on chromosomes 19 and X. Read-through transcription also exists between this gene and the neighboring upstream BCL2-like 2 (BCL2L2) gene. [provided by RefSeq, Dec 2010]	PABPN1 (Poly(A) Binding Protein Nuclear 1) is a Protein Coding gene. Diseases associated with PABPN1 include Oculopharyngeal Muscular Dystrophy and Myopathy Of Extraocular Muscle. Among its related pathways are Processing of Capped Intronless Pre-mRNA and Translational Control. Gene Ontology (GO) annotations related to this gene include nucleic acid binding and RNA binding. An important paralog of this gene is BCL2L2-PABPN1.
PABPN1L	5	-0.15448	-1.2941	0.21052	0.77119	0.19563	0.9998	-0.046908	-0.41346	0.69779	0.95009	0.67927	0.99998	Poly(A) Binding Protein Nuclear 1 Like, Cytoplasmic	UniProtKB/Swiss-Prot for PABPN1L Gene EPAB2_HUMAN,A6NDY0 Binds the poly(A) tail of mRNA.	NA	PABPN1L (Poly(A) Binding Protein Nuclear 1 Like, Cytoplasmic) is a Protein Coding gene. Among its related pathways are Influenza A and mRNA surveillance pathway. Gene Ontology (GO) annotations related to this gene include nucleic acid binding and nucleotide binding. An important paralog of this gene is BCL2L2-PABPN1.
PACRG	5	-0.18056	-0.52366	0.14022	0.70074	0.60051	0.9998	0.033407	0.10217	0.75773	0.96106	0.91862	0.99998	NA	NA	NA	NA
PACRGL	5	-0.1819	-0.67291	0.13785	0.69995	0.50101	0.9998	0.10199	0.40057	0.36377	0.8439	0.68874	0.99998	Parkin Coregulated Like	NA	NA	PACRGL (Parkin Coregulated Like) is a Protein Coding gene. Gene Ontology (GO) annotations related to this gene include binding. An important paralog of this gene is PACRG.
PACS1	5	0.18227	1.354	0.15079	0.71826	0.17572	0.9998	0.0053648	0.041748	0.9531	0.99332	0.9667	0.99998	NA	NA	NA	NA
PACS2	5	-0.32343	-1.0578	0.011356	0.25979	0.29015	0.9998	-0.076714	-0.26541	0.53155	0.90665	0.79069	0.99998	Phosphofurin Acidic Cluster Sorting Protein 2	UniProtKB/Swiss-Prot for PACS2 Gene PACS2_HUMAN,Q86VP3 Multifunctional sorting protein that controls the endoplasmic reticulum (ER)-mitochondria communication, including the apposition of mitochondria with the ER and ER homeostasis. In addition, in response to apoptotic inducer, translocates BIB to mitochondria, which initiates a sequence of events including the formation of mitochondrial truncated BID, the release of cytochrome c, the activation of caspase-3 thereby causing cell death. May also be involved in ion channel trafficking, directing acidic cluster-containing ion channels to distinct subcellular compartments.	NA	PACS2 (Phosphofurin Acidic Cluster Sorting Protein 2) is a Protein Coding gene. An important paralog of this gene is PACS1.
PACSIN1	5	-0.067486	-0.51581	0.6071	0.9386	0.60599	0.9998	0.077995	0.62883	0.48323	0.89047	0.52946	0.99998	NA	NA	NA	NA
PACSIN2	5	-0.13058	-1.0026	0.29295	0.83588	0.31606	0.9998	0.1755	1.4193	0.1224	0.61004	0.1558	0.99998	Protein Kinase C And Casein Kinase Substrate In Neurons 2	UniProtKB/Swiss-Prot for PACSIN2 Gene PACN2_HUMAN,Q9UNF0 Lipid-binding protein that is able to promote the tubulation of the phosphatidic acid-containing membranes it preferentially binds. Plays a role in intracellular vesicle-mediated transport. Involved in the endocytosis of cell-surface receptors like the EGF receptor, contributing to its internalization in the absence of EGF stimulus. May also play a role in the formation of caveolae at the cell membrane. Recruits DNM2 to caveolae, and thereby plays a role in caveola-mediated endocytosis.	This gene is a member of the protein kinase C and casein kinase substrate in neurons family. The encoded protein is involved in linking the actin cytoskeleton with vesicle formation by regulating tubulin polymerization. Alternative splicing results in multiple transcript variants. [provided by RefSeq, May 2010]	PACSIN2 (Protein Kinase C And Casein Kinase Substrate In Neurons 2) is a Protein Coding gene. Among its related pathways are Vesicle-mediated transport and Clathrin-mediated endocytosis. Gene Ontology (GO) annotations related to this gene include identical protein binding and lipid binding. An important paralog of this gene is PACSIN1.
PACSIN3	5	-0.029051	-0.27865	0.85536	0.98195	0.78051	0.9998	0.065149	0.65669	0.55889	0.91685	0.51138	0.99998	NA	NA	NA	NA
PADI1	5	0.16743	0.93407	0.18249	0.75049	0.35027	0.9998	-0.18106	-1.054	0.16462	0.67977	0.29188	0.99998	Peptidyl Arginine Deiminase 1	UniProtKB/Swiss-Prot for PADI1 Gene PADI1_HUMAN,Q9ULC6 Catalyzes the deimination of arginine residues of proteins.	This gene encodes a member of the peptidyl arginine deiminase family of enzymes, which catalyze the post-translational deimination of proteins by converting arginine residues into citrullines in the presence of calcium ions. The family members have distinct substrate specificities and tissue-specific expression patterns. The type I enzyme is involved in the late stages of epidermal differentiation, where it deiminates filaggrin and keratin K1, which maintains hydration of the stratum corneum, and hence the cutaneous barrier function. This enzyme may also play a role in hair follicle formation. This gene exists in a cluster with four other paralogous genes. [provided by RefSeq, Jul 2008]	PADI1 (Peptidyl Arginine Deiminase 1) is a Protein Coding gene. Among its related pathways are Chromatin organization and protein citrullination. Gene Ontology (GO) annotations related to this gene include calcium ion binding and protein-arginine deiminase activity. An important paralog of this gene is PADI3.
PADI2	5	-0.044236	-0.49599	0.752	0.96268	0.6199	0.9998	0.056895	0.67007	0.60499	0.92567	0.50281	0.99998	Peptidyl Arginine Deiminase 2	UniProtKB/Swiss-Prot for PADI2 Gene PADI2_HUMAN,Q9Y2J8 Catalyzes the deimination of arginine residues of proteins.	This gene encodes a member of the peptidyl arginine deiminase family of enzymes, which catalyze the post-translational deimination of proteins by converting arginine residues into citrullines in the presence of calcium ions. The family members have distinct substrate specificities and tissue-specific expression patterns. The type II enzyme is the most widely expressed family member. Known substrates for this enzyme include myelin basic protein in the central nervous system and vimentin in skeletal muscle and macrophages. This enzyme is thought to play a role in the onset and progression of neurodegenerative human disorders, including Alzheimer disease and multiple sclerosis, and it has also been implicated in glaucoma pathogenesis. This gene exists in a cluster with four other paralogous genes. [provided by RefSeq, Jul 2008]	PADI2 (Peptidyl Arginine Deiminase 2) is a Protein Coding gene. Diseases associated with PADI2 include Multiple Sclerosis and Alzheimer Disease. Among its related pathways are Innate Immune System and Chromatin organization. Gene Ontology (GO) annotations related to this gene include calcium ion binding and protein-arginine deiminase activity. An important paralog of this gene is PADI1.
PADI3	5	-0.19533	-1.3942	0.10883	0.64587	0.16327	0.9998	0.0038644	0.029069	0.96388	0.99576	0.97681	0.99998	Peptidyl Arginine Deiminase 3	UniProtKB/Swiss-Prot for PADI3 Gene PADI3_HUMAN,Q9ULW8 Catalyzes the deimination of arginine residues of proteins.	This gene encodes a member of the peptidyl arginine deiminase family of enzymes, which catalyze the post-translational deimination of proteins by converting arginine residues into citrullines in the presence of calcium ions. The family members have distinct substrate specificities and tissue-specific expression patterns. The type III enzyme modulates hair structural proteins, such as filaggrin in the hair follicle and trichohyalin in the inner root sheath, during hair follicle formation. Together with the type I enzyme, this enzyme may also play a role in terminal differentiation of the epidermis. This gene exists in a cluster with four other paralogous genes. [provided by RefSeq, Jul 2008]	PADI3 (Peptidyl Arginine Deiminase 3) is a Protein Coding gene. Diseases associated with PADI3 include Uncombable Hair Syndrome 1. Among its related pathways are Chromatin organization and protein citrullination. Gene Ontology (GO) annotations related to this gene include calcium ion binding and protein-arginine deiminase activity. An important paralog of this gene is PADI1.
PADI4	5	0.083545	0.79331	0.46041	0.90307	0.4276	0.9998	0.090319	0.89931	0.41961	0.86791	0.36849	0.99998	Peptidyl Arginine Deiminase 4	UniProtKB/Swiss-Prot for PADI4 Gene PADI4_HUMAN,Q9UM07 Catalyzes the citrullination/deimination of arginine residues of proteins such as histones, thereby playing a key role in histone code and regulation of stem cell maintenance. Citrullinates histone H1 at Arg-54 (to form H1R54ci), histone H3 at Arg-2, Arg-8, Arg-17 and/or Arg-26 (to form H3R2ci, H3R8ci, H3R17ci, H3R26ci, respectively) and histone H4 at Arg-3 (to form H4R3ci). Acts as a key regulator of stem cell maintenance by mediating citrullination of histone H1: citrullination of Arg-54 of histone H1 (H1R54ci) results in H1 displacement from chromatin and global chromatin decondensation, thereby promoting pluripotency and stem cell maintenance. Promotes profound chromatin decondensation during the innate immune response to infection in neutrophils by mediating formation of H1R54ci. Citrullination of histone H3 prevents their methylation by CARM1 and HRMT1L2/PRMT1 and represses transcription. Citrullinates EP300/P300 at Arg-2142, which favors its interaction with NCOA2/GRIP1.	This gene is a member of a gene family which encodes enzymes responsible for the conversion of arginine residues to citrulline residues. This gene may play a role in granulocyte and macrophage development leading to inflammation and immune response. [provided by RefSeq, Jul 2008]	PADI4 (Peptidyl Arginine Deiminase 4) is a Protein Coding gene. Diseases associated with PADI4 include Rheumatoid Arthritis and Palindromic Rheumatism. Among its related pathways are Chromatin organization and protein citrullination. Gene Ontology (GO) annotations related to this gene include calcium ion binding and arginine deiminase activity. An important paralog of this gene is PADI1.
PADI6	5	0.042667	0.42509	0.67913	0.95203	0.67077	0.9998	-0.05106	-0.53401	0.67303	0.94395	0.59333	0.99998	Peptidyl Arginine Deiminase 6	UniProtKB/Swiss-Prot for PADI6 Gene PADI6_HUMAN,Q6TGC4 Catalyzes the deimination of arginine residues of proteins (By similarity). May be involved in cytoskeletal reorganization in the egg and early embryo (PubMed:27545678).	This gene encodes a member of the peptidyl arginine deiminase family of enzymes, which catalyze the post-translational deimination of proteins by converting arginine residues into citrullines in the presence of calcium ions. The family members have distinct substrate specificities and tissue-specific expression patterns. This protein may play a role in cytoskeletal reorganization in the egg and in early embryo development. [provided by RefSeq, Sep 2012]	PADI6 (Peptidyl Arginine Deiminase 6) is a Protein Coding gene. Diseases associated with PADI6 include Preimplantation Embryonic Lethality 2. Among its related pathways are Preimplantation Embryo and Chromatin organization. Gene Ontology (GO) annotations related to this gene include calcium ion binding and protein-arginine deiminase activity. An important paralog of this gene is PADI4.
PAF1	5	0.090925	0.57181	0.42876	0.89729	0.56745	0.9998	-0.39694	-2.5993	0.011777	0.20401	0.0093418	0.32483	NA	NA	NA	NA
PAFAH1B1	5	0.085922	0.21577	0.45011	0.90226	0.82917	0.9998	-0.46451	-1.2117	0.0048896	0.11713	0.22562	0.99998	Platelet Activating Factor Acetylhydrolase 1b Regulatory Subunit 1	UniProtKB/Swiss-Prot for PAFAH1B1 Gene LIS1_HUMAN,P43034 Required for proper activation of Rho GTPases and actin polymerization at the leading edge of locomoting cerebellar neurons and postmigratory hippocampal neurons in response to calcium influx triggered via NMDA receptors. Non-catalytic subunit of an acetylhydrolase complex which inactivates platelet-activating factor (PAF) by removing the acetyl group at the SN-2 position (By similarity). Positively regulates the activity of the minus-end directed microtubule motor protein dynein. May enhance dynein-mediated microtubule sliding by targeting dynein to the microtubule plus end. Required for several dynein- and microtubule-dependent processes such as the maintenance of Golgi integrity, the peripheral transport of microtubule fragments and the coupling of the nucleus and centrosome. Required during brain development for the proliferation of neuronal precursors and the migration of newly formed neurons from the ventricular/subventricular zone toward the cortical plate. Neuronal migration involves a process called nucleokinesis, whereby migrating cells extend an anterior process into which the nucleus subsequently translocates. During nucleokinesis dynein at the nuclear surface may translocate the nucleus towards the centrosome by exerting force on centrosomal microtubules. May also play a role in other forms of cell locomotion including the migration of fibroblasts during wound healing. Required for dynein recruitment to microtubule plus ends and BICD2-bound cargos (PubMed:22956769).	This locus was identified as encoding a gene that when mutated or lost caused the lissencephaly associated with Miller-Dieker lissencephaly syndrome. This gene encodes the non-catalytic alpha subunit of the intracellular Ib isoform of platelet-activating factor acteylhydrolase, a heterotrimeric enzyme that specifically catalyzes the removal of the acetyl group at the SN-2 position of platelet-activating factor (identified as 1-O-alkyl-2-acetyl-sn-glyceryl-3-phosphorylcholine). Two other isoforms of intracellular platelet-activating factor acetylhydrolase exist: one composed of multiple subunits, the other, a single subunit. In addition, a single-subunit isoform of this enzyme is found in serum. [provided by RefSeq, Apr 2009]	PAFAH1B1 (Platelet Activating Factor Acetylhydrolase 1b Regulatory Subunit 1) is a Protein Coding gene. Diseases associated with PAFAH1B1 include Lissencephaly 1 and Miller-Dieker Lissencephaly Syndrome. Among its related pathways are Cell Cycle, Mitotic and Organelle biogenesis and maintenance. Gene Ontology (GO) annotations related to this gene include protein homodimerization activity and microtubule binding. An important paralog of this gene is NLE1.
PAFAH1B2	5	0.20562	0.80708	0.11246	0.65344	0.41962	0.9998	-0.0029142	-0.011965	0.98975	0.99741	0.99045	0.99998	Platelet Activating Factor Acetylhydrolase 1b Catalytic Subunit 2	UniProtKB/Swiss-Prot for PAFAH1B2 Gene PA1B2_HUMAN,P68402 Inactivates PAF by removing the acetyl group at the sn-2 position. This is a catalytic subunit.	Platelet-activating factor acetylhydrolase (PAFAH) inactivates platelet-activating factor (PAF) into acetate and LYSO-PAF. This gene encodes the beta subunit of PAFAH, the other subunits are alpha and gamma. Multiple alternatively spliced transcript variants have been described for this gene. [provided by RefSeq, Jan 2014]	PAFAH1B2 (Platelet Activating Factor Acetylhydrolase 1b Catalytic Subunit 2) is a Protein Coding gene. Among its related pathways are Lissencephaly gene (LIS1) in neuronal migration and development and Innate Immune System. Gene Ontology (GO) annotations related to this gene include protein homodimerization activity and hydrolase activity. An important paralog of this gene is PAFAH1B3.
PAFAH1B3	5	-0.06723	-0.5759	0.60846	0.93888	0.56469	0.9998	-0.21688	-1.9473	0.10794	0.58532	0.051503	0.7185	Platelet Activating Factor Acetylhydrolase 1b Catalytic Subunit 3	UniProtKB/Swiss-Prot for PAFAH1B3 Gene PA1B3_HUMAN,Q15102 Inactivates paf by removing the acetyl group at the sn-2 position. This is a catalytic subunit. Plays an important role during the development of brain.	This gene encodes an acetylhydrolase that catalyzes the removal of an acetyl group from the glycerol backbone of platelet-activating factor. The encoded enzyme is a subunit of the platelet-activating factor acetylhydrolase isoform 1B complex, which consists of the catalytic beta and gamma subunits and the regulatory alpha subunit. This complex functions in brain development. A translocation between this gene on chromosome 19 and the CDC-like kinase 2 gene on chromosome 1 has been observed, and was associated with cognitive disability, ataxia, and atrophy of the brain. Alternatively spliced transcript variants have been described. [provided by RefSeq, Mar 2009]	PAFAH1B3 (Platelet Activating Factor Acetylhydrolase 1b Catalytic Subunit 3) is a Protein Coding gene. Diseases associated with PAFAH1B3 include Miller-Dieker Lissencephaly Syndrome. Among its related pathways are Lissencephaly gene (LIS1) in neuronal migration and development and Vesicle-mediated transport. Gene Ontology (GO) annotations related to this gene include identical protein binding and hydrolase activity. An important paralog of this gene is PAFAH1B2.
PAFAH2	5	0.05531	0.50195	0.60689	0.9386	0.6157	0.9998	0.074094	0.70626	0.50563	0.89725	0.48002	0.99998	Platelet Activating Factor Acetylhydrolase 2	UniProtKB/Swiss-Prot for PAFAH2 Gene PAFA2_HUMAN,Q99487 Has a marked selectivity for phospholipids with short acyl chains at the sn-2 position. May share a common physiologic function with the plasma-type enzyme.	This gene encodes platelet-activating factor acetylhydrolase isoform 2, a single-subunit intracellular enzyme that catalyzes the removal of the acetyl group at the SN-2 position of platelet-activating factor (identified as 1-O-alkyl-2-acetyl-sn-glyceryl-3-phosphorylcholine). However, this lipase exhibits a broader substrate specificity than simply platelet activating factor. Two other isoforms of intracellular platelet-activating factor acetylhydrolase exist, and both are multi-subunit enzymes. Additionally, there is a single-subunit serum isoform of this enzyme. [provided by RefSeq, Jul 2008]	PAFAH2 (Platelet Activating Factor Acetylhydrolase 2) is a Protein Coding gene. Among its related pathways are Response to elevated platelet cytosolic Ca2+ and Metabolism. Gene Ontology (GO) annotations related to this gene include phospholipid binding and 1-alkyl-2-acetylglycerophosphocholine esterase activity. An important paralog of this gene is PLA2G7.
PAG1	5	-0.048212	-0.42355	0.72792	0.95991	0.6719	0.9998	-0.1398	-1.2873	0.2714	0.79215	0.19799	0.99998	Phosphoprotein Membrane Anchor With Glycosphingolipid Microdomains 1	UniProtKB/Swiss-Prot for PAG1 Gene PHAG1_HUMAN,Q9NWQ8 Negatively regulates TCR (T-cell antigen receptor)-mediated signaling in T-cells and FCER1 (high affinity immunoglobulin epsilon receptor)-mediated signaling in mast cells. Promotes CSK activation and recruitment to lipid rafts, which results in LCK inhibition. Inhibits immunological synapse formation by preventing dynamic arrangement of lipid raft proteins. May be involved in cell adhesion signaling.	The protein encoded by this gene is a type III transmembrane adaptor protein that binds to the tyrosine kinase csk protein. It is thought to be involved in the regulation of T cell activation. [provided by RefSeq, Jul 2008]	PAG1 (Phosphoprotein Membrane Anchor With Glycosphingolipid Microdomains 1) is a Protein Coding gene. Among its related pathways are B cell receptor signaling pathway (KEGG) and Translocation of ZAP-70 to Immunological synapse. Gene Ontology (GO) annotations related to this gene include SH3/SH2 adaptor activity and SH2 domain binding.
PAGE1	5	-0.086938	-0.40447	0.49758	0.90799	0.68586	0.9998	0.036123	0.17756	0.7387	0.95643	0.85907	0.99998	PAGE Family Member 1	NA	This gene belongs to a family of genes that are expressed in a variety of tumors but not in normal tissues, except for the testis. Unlike the other gene family members, this gene does not encode an antigenic peptide. Nothing is presently known about the function of this protein. [provided by RefSeq, Jul 2008]	PAGE1 (PAGE Family Member 1) is a Protein Coding gene. An important paralog of this gene is GAGE10.
PAGE2	4	0.12019	0.30674	0.35694	0.86665	0.75904	0.9998	-0.01493	-0.040023	0.91977	0.98666	0.96808	0.99998	PAGE Family Member 2	NA	NA	PAGE2 (PAGE Family Member 2) is a Protein Coding gene. An important paralog of this gene is PAGE2B.
PAGE2B	3	0.18289	0.78757	0.24353	0.79752	0.43095	0.9998	0.097989	0.44279	0.48927	0.89273	0.65792	0.99998	NA	NA	NA	NA
PAGE3	5	-0.048609	-0.17045	0.72513	0.95991	0.86465	0.9998	0.11528	0.42545	0.30552	0.81279	0.67051	0.99998	PAGE Family Member 3	NA	This gene is a member of family of proteins that are expressed in a variety of tumors and in some fetal and reproductive tissues. Multiple alternatively spliced transcript variants have been observed. [provided by RefSeq, Jan 2015]	PAGE3 (PAGE Family Member 3) is a Protein Coding gene. An important paralog of this gene is XAGE5.
PAGE4	5	-0.05368	-0.20816	0.69169	0.95249	0.8351	0.9998	-0.11942	-0.48715	0.34353	0.83321	0.62615	0.99998	PAGE Family Member 4	NA	This gene is a member of the GAGE family. The GAGE genes are expressed in a variety of tumors and in some fetal and reproductive tissues. This gene is strongly expressed in prostate and prostate cancer. It is also expressed in other male and female reproductive tissues including testis, fallopian tube, uterus, and placenta, as well as in testicular cancer and uterine cancer. The protein encoded by this gene shares sequence similarity with other GAGE/PAGE proteins, and also belongs to a family of CT (cancer-testis) antigens. The protein may play a role in benign and malignant prostate diseases. A related pseudogene is located on chromosome 7. Alternate splicing results in multiple transcript variants. [provided by RefSeq, Jan 2016]	PAGE4 (PAGE Family Member 4) is a Protein Coding gene. Diseases associated with PAGE4 include Testicular Cancer and Prostate Cancer.
PAGE5	5	0.036557	0.14448	0.71509	0.95927	0.88512	0.9998	-0.16712	-0.69083	0.196	0.71502	0.48967	0.99998	PAGE Family Member 5	NA	This gene is a member of family of proteins that are expressed in a variety of tumors and in some fetal and reproductive tissues. The encoded protein may protect cells from programmed cell death. Multiple alternatively spliced transcript variants encoding distinct isoforms have been found. [provided by RefSeq, Jan 2015]	PAGE5 (PAGE Family Member 5) is a Protein Coding gene. An important paralog of this gene is PAGE2B.
PAGR1	5	-0.14223	-0.8438	0.24984	0.80203	0.39878	0.9998	0.26706	1.6815	0.026814	0.31918	0.092669	0.89909	PAXIP1 Associated Glutamate Rich Protein 1	UniProtKB/Swiss-Prot for PAGR1 Gene PAGR1_HUMAN,Q9BTK6 Its association with the histone methyltransferase MLL2/MLL3 complex is suggesting a role in epigenetic transcriptional activation. However, in association with PAXIP1/PTIP is proposed to function at least in part independently of the MLL2/MLL3 complex. Proposed to be recruited by PAXIP1 to sites of DNA damage where the PAGR1:PAXIP1 complex is required for cell survival in response to DNA damage independently of the MLL2/MLL3 complex (PubMed:19124460). However, its function in DNA damage has been questioned (By similarity). During immunoglobulin class switching in activated B-cells is involved in transcription regulation of downstream switch regions at the immunoglobulin heavy-chain (Igh) locus independently of the MLL2/MLL3 complex (By similarity). Involved in both estrogen receptor-regulated gene transcription and estrogen-stimulated G1/S cell-cycle transition (PubMed:19039327). Acts as transcriptional cofactor for nuclear hormone receptors. Inhibits the induction properties of several steroid receptors such as NR3C1, AR and PPARG; the mechanism of inhibition appears to be gene-dependent (PubMed:23161582).	C16ORF53 (PA1) is a component of a Set1-like multiprotein histone methyltransferase complex (Cho et al., 2007 [PubMed 17500065]).[supplied by OMIM, May 2008]	PAGR1 (PAXIP1 Associated Glutamate Rich Protein 1) is a Protein Coding gene. Diseases associated with PAGR1 include Paroxysmal Choreoathetosis. Among its related pathways are Activated PKN1 stimulates transcription of AR (androgen receptor) regulated genes KLK2 and KLK3 and Developmental Biology. An important paralog of this gene is ENSG00000281348.
PAH	5	-0.17278	-1.1181	0.1592	0.72841	0.26354	0.9998	-0.16295	-1.1084	0.20631	0.72399	0.26767	0.99998	Phenylalanine Hydroxylase	NA	This gene encodes a member of the biopterin-dependent aromatic amino acid hydroxylase protein family. The encoded phenylalanine hydroxylase enzyme hydroxylates phenylalanine to tyrosine and is the rate-limiting step in phenylalanine catabolism. Deficiency of this enzyme activity results in the autosomal recessive disorder phenylketonuria. [provided by RefSeq, Aug 2017]	PAH (Phenylalanine Hydroxylase) is a Protein Coding gene. Diseases associated with PAH include Phenylketonuria and Mild Hyperphenylalaninemia. Among its related pathways are Biogenic Amine Synthesis and Sudden Infant Death Syndrome (SIDS) Susceptibility Pathways. Gene Ontology (GO) annotations related to this gene include iron ion binding and oxidoreductase activity, acting on paired donors, with incorporation or reduction of molecular oxygen, reduced pteridine as one donor, and incorporation of one atom of oxygen. An important paralog of this gene is TPH2.
PAICS	5	0.63092	2.8639	0.00010515	0.011976	0.0041841	0.88861	-0.65322	-3.0648	0.00068349	0.031707	0.0021781	0.13718	Phosphoribosylaminoimidazole Carboxylase And Phosphoribosylaminoimidazolesuccinocarboxamide Synthase	NA	This gene encodes a bifunctional enzyme containing phosphoribosylaminoimidazole carboxylase activity in its N-terminal region and phosphoribosylaminoimidazole succinocarboxamide synthetase in its C-terminal region. It catalyzes steps 6 and 7 of purine biosynthesis. The gene is closely linked and divergently transcribed with a locus that encodes an enzyme in the same pathway, and transcription of the two genes is coordinately regulated. The human genome contains several pseudogenes of this gene. Multiple transcript variants encoding different isoforms have been found for this gene. [provided by RefSeq, Jul 2008]	PAICS (Phosphoribosylaminoimidazole Carboxylase And Phosphoribosylaminoimidazolesuccinocarboxamide Synthase) is a Protein Coding gene. Among its related pathways are Pyrimidine metabolism (KEGG) and Metabolism. Gene Ontology (GO) annotations related to this gene include identical protein binding and phosphoribosylaminoimidazolesuccinocarboxamide synthase activity.
PAIP1	5	0.014516	0.065001	0.85447	0.98188	0.94817	0.9998	0.33521	1.5952	0.0087277	0.16922	0.11068	0.94992	Poly(A) Binding Protein Interacting Protein 1	UniProtKB/Swiss-Prot for PAIP1 Gene PAIP1_HUMAN,Q9H074 Acts as a coactivator in the regulation of translation initiation of poly(A)-containing mRNAs. Its stimulatory activity on translation is mediated via its action on PABPC1. Competes with PAIP2 for binding to PABPC1. Its association with EIF4A and PABPC1 may potentiate contacts between mRNA termini. May also be involved in translationally coupled mRNA turnover. Implicated with other RNA-binding proteins in the cytoplasmic deadenylation/translational and decay interplay of the FOS mRNA mediated by the major coding-region determinant of instability (mCRD) domain.	The protein encoded by this gene interacts with poly(A)-binding protein and with the cap-binding complex eIF4A. It is involved in translational initiation and protein biosynthesis. Overexpression of this gene in COS7 cells stimulates translation. Alternative splicing occurs at this locus and three transcript variants encoding three distinct isoforms have been identified. [provided by RefSeq, Jul 2008]	PAIP1 (Poly(A) Binding Protein Interacting Protein 1) is a Protein Coding gene. Among its related pathways are Translation Factors and RNA transport. Gene Ontology (GO) annotations related to this gene include RNA binding and translation activator activity.
PAIP2	5	-0.14745	-1.077	0.23207	0.78782	0.28148	0.9998	-0.022348	-0.17163	0.85726	0.97724	0.86373	0.99998	Poly(A) Binding Protein Interacting Protein 2	UniProtKB/Swiss-Prot for PAIP2 Gene PAIP2_HUMAN,Q9BPZ3 Acts as a repressor in the regulation of translation initiation of poly(A)-containing mRNAs. Its inhibitory activity on translation is mediated via its action on PABPC1. Displaces the interaction of PABPC1 with poly(A) RNA and competes with PAIP1 for binding to PABPC1. Its association with PABPC1 results in disruption of the cytoplasmic poly(A) RNP structure organization.	NA	PAIP2 (Poly(A) Binding Protein Interacting Protein 2) is a Protein Coding gene. Among its related pathways are Translational Control and TGF-Beta Pathway. Gene Ontology (GO) annotations related to this gene include mRNA binding and translation repressor activity. An important paralog of this gene is PAIP2B.
PAIP2B	4	-0.079494	-0.23802	0.58081	0.92911	0.81186	0.9998	-0.063857	-0.20121	0.63575	0.93432	0.84054	0.99998	Poly(A) Binding Protein Interacting Protein 2B	UniProtKB/Swiss-Prot for PAIP2B Gene PAI2B_HUMAN,Q9ULR5 Inhibits translation of capped and polyadenylated mRNAs by displacing PABPC1 from the poly(A) tail.	Most mRNAs, except for histones, contain a 3-prime poly(A) tail. Poly(A)-binding protein (PABP; see MIM 604679) enhances translation by circularizing mRNA through its interaction with the translation initiation factor EIF4G1 (MIM 600495) and the poly(A) tail. Various PABP-binding proteins regulate PABP activity, including PAIP1 (MIM 605184), a translational stimulator, and PAIP2A (MIM 605604) and PAIP2B, translational inhibitors (Derry et al., 2006 [PubMed 17381337]).[supplied by OMIM, Mar 2008]	PAIP2B (Poly(A) Binding Protein Interacting Protein 2B) is a Protein Coding gene. Gene Ontology (GO) annotations related to this gene include translation repressor activity, mRNA regulatory element binding. An important paralog of this gene is PAIP2.
PAK1	5	0.027212	0.18495	0.77361	0.96594	0.85327	0.9998	-0.11445	-0.81519	0.36141	0.84282	0.41497	0.99998	NA	NA	NA	NA
PAK1IP1	5	-0.54646	-1.2371	0.0002103	0.018957	0.21605	0.9998	1.0593	2.6736	0	0	0.0075046	0.28857	PAK1 Interacting Protein 1	UniProtKB/Swiss-Prot for PAK1IP1 Gene PK1IP_HUMAN,Q9NWT1 Negatively regulates the PAK1 kinase. PAK1 is a member of the PAK kinase family, which has been shown to play a positive role in the regulation of signaling pathways involving MAPK8 and RELA. PAK1 exists as an inactive homodimer, which is activated by binding of small GTPases such as CDC42 to an N-terminal regulatory domain. PAK1IP1 also binds to the N-terminus of PAK1, and inhibits the specific activation of PAK1 by CDC42. May be involved in ribosomal large subunit assembly (PubMed:24120868).	NA	PAK1IP1 (PAK1 Interacting Protein 1) is a Protein Coding gene. Among its related pathways are PAK Pathway.
PAK2	5	0.18397	1.4192	0.14763	0.7136	0.15583	0.9998	-0.28906	-2.3315	0.041956	0.3933	0.019726	0.46205	P21 (RAC1) Activated Kinase 2	UniProtKB/Swiss-Prot for PAK2 Gene PAK2_HUMAN,Q13177 Serine/threonine protein kinase that plays a role in a variety of different signaling pathways including cytoskeleton regulation, cell motility, cell cycle progression, apoptosis or proliferation. Acts as downstream effector of the small GTPases CDC42 and RAC1. Activation by the binding of active CDC42 and RAC1 results in a conformational change and a subsequent autophosphorylation on several serine and/or threonine residues. Full-length PAK2 stimulates cell survival and cell growth. Phosphorylates MAPK4 and MAPK6 and activates the downstream target MAPKAPK5, a regulator of F-actin polymerization and cell migration. Phosphorylates JUN and plays an important role in EGF-induced cell proliferation. Phosphorylates many other substrates including histone H4 to promote assembly of H3.3 and H4 into nucleosomes, BAD, ribosomal protein S6, or MBP. Additionally, associates with ARHGEF7 and GIT1 to perform kinase-independent functions such as spindle orientation control during mitosis. On the other hand, apoptotic stimuli such as DNA damage lead to caspase-mediated cleavage of PAK2, generating PAK-2p34, an active p34 fragment that translocates to the nucleus and promotes cellular apoptosis involving the JNK signaling pathway. Caspase-activated PAK2 phosphorylates MKNK1 and reduces cellular translation.	The p21 activated kinases (PAK) are critical effectors that link Rho GTPases to cytoskeleton reorganization and nuclear signaling. The PAK proteins are a family of serine/threonine kinases that serve as targets for the small GTP binding proteins, CDC42 and RAC1, and have been implicated in a wide range of biological activities. The protein encoded by this gene is activated by proteolytic cleavage during caspase-mediated apoptosis, and may play a role in regulating the apoptotic events in the dying cell. [provided by RefSeq, Jul 2008]	PAK2 (P21 (RAC1) Activated Kinase 2) is a Protein Coding gene. Diseases associated with PAK2 include Human Immunodeficiency Virus Type 1. Among its related pathways are Focal Adhesion and Immune response Fc epsilon RI pathway. Gene Ontology (GO) annotations related to this gene include identical protein binding and protein kinase activity. An important paralog of this gene is PAK3.
PAK3	5	-0.02999	-0.084156	0.84853	0.98032	0.93293	0.9998	0.13973	0.41708	0.21351	0.73371	0.67662	0.99998	P21 (RAC1) Activated Kinase 3	UniProtKB/Swiss-Prot for PAK3 Gene PAK3_HUMAN,O75914 Serine/threonine protein kinase that plays a role in a variety of different signaling pathways including cytoskeleton regulation, cell migration, or cell cycle regulation. Plays a role in dendrite spine morphogenesis as well as synapse formation and plasticity. Acts as downstream effector of the small GTPases CDC42 and RAC1. Activation by the binding of active CDC42 and RAC1 results in a conformational change and a subsequent autophosphorylation on several serine and/or threonine residues. Phosphorylates MAPK4 and MAPK6 and activates the downstream target MAPKAPK5, a regulator of F-actin polymerization and cell migration. Additionally, phosphorylates TNNI3/troponin I to modulate calcium sensitivity and relaxation kinetics of thin myofilaments. May also be involved in early neuronal development.	The protein encoded by this gene is a serine-threonine kinase and forms an activated complex with GTP-bound RAS-like (P21), CDC2 and RAC1. This protein may be necessary for dendritic development and for the rapid cytoskeletal reorganization in dendritic spines associated with synaptic plasticity. Defects in this gene are the cause of a non-syndromic form of X-linked intellectual disability. Alternatively spliced transcript variants encoding different isoforms have been identified. [provided by RefSeq, Jul 2017]	PAK3 (P21 (RAC1) Activated Kinase 3) is a Protein Coding gene. Diseases associated with PAK3 include X-Linked Non-Specific Intellectual Disability and Non-Syndromic X-Linked Intellectual Disability. Among its related pathways are Focal Adhesion and CD209 (DC-SIGN) signaling. Gene Ontology (GO) annotations related to this gene include transferase activity, transferring phosphorus-containing groups and protein tyrosine kinase activity. An important paralog of this gene is PAK1.
PAK4	5	-0.010599	-0.077926	0.97939	0.99786	0.93789	0.9998	-0.34021	-2.6167	0.023344	0.29873	0.0088772	0.31926	NA	NA	NA	NA
PAK6	5	0.18726	1.3141	0.14238	0.70521	0.18882	0.9998	0.064235	0.47303	0.56325	0.91793	0.63619	0.99998	P21 (RAC1) Activated Kinase 6	UniProtKB/Swiss-Prot for PAK6 Gene PAK6_HUMAN,Q9NQU5 Serine/threonine protein kinase that plays a role in the regulation of gene transcription. The kinase activity is induced by various effectors including AR or MAP2K6/MAPKK6. Phosphorylates the DNA-binding domain of androgen receptor/AR and thereby inhibits AR-mediated transcription. Inhibits also ESR1-mediated transcription. May play a role in cytoskeleton regulation by interacting with IQGAP1. May protect cells from apoptosis through phosphorylation of BAD.	This gene encodes a member of a family of p21-stimulated serine/threonine protein kinases, which contain an amino-terminal Cdc42/Rac interactive binding (CRIB) domain and a carboxyl-terminal kinase domain. These kinases function in a number of cellular processes, including cytoskeleton rearrangement, apoptosis, and the mitogen-activated protein (MAP) kinase signaling pathway. The protein encoded by this gene interacts with androgen receptor (AR) and translocates to the nucleus, where it is involved in transcriptional regulation. Changes in expression of this gene have been linked to prostate cancer. Alternative splicing results in multiple transcript variants. [provided by RefSeq, Dec 2015]	PAK6 (P21 (RAC1) Activated Kinase 6) is a Protein Coding gene. Diseases associated with PAK6 include Lung Mucoepidermoid Carcinoma and La Crosse Encephalitis. Among its related pathways are Focal Adhesion and T cell receptor signaling pathway. Gene Ontology (GO) annotations related to this gene include transferase activity, transferring phosphorus-containing groups and protein tyrosine kinase activity. An important paralog of this gene is BUB1B-PAK6.
PAK7	5	0.027126	0.18499	0.77403	0.96595	0.85324	0.9998	0.053016	0.37965	0.62787	0.9322	0.7042	0.99998	NA	NA	NA	NA
PALB2	5	-0.079791	-0.74101	0.53728	0.92196	0.45869	0.9998	-0.013691	-0.13367	0.91567	0.98585	0.89366	0.99998	Partner And Localizer Of BRCA2	UniProtKB/Swiss-Prot for PALB2 Gene PALB2_HUMAN,Q86YC2 Plays a critical role in homologous recombination repair (HRR) through its ability to recruit BRCA2 and RAD51 to DNA breaks (PubMed:16793542, PubMed:19423707, PubMed:19369211, PubMed:22941656, PubMed:24141787, PubMed:28319063). Strongly stimulates the DNA strand-invasion activity of RAD51, stabilizes the nucleoprotein filament against a disruptive BRC3-BRC4 polypeptide and helps RAD51 to overcome the suppressive effect of replication protein A (RPA) (PubMed:20871615). Functionally cooperates with RAD51AP1 in promoting of D-loop formation by RAD51 (PubMed:20871616). Serves as the molecular scaffold in the formation of the BRCA1-PALB2-BRCA2 complex which is essential for homologous recombination (PubMed:19369211). Via its WD repeats is proposed to scaffold a HR complex containing RAD51C and BRCA2 which is thought to play a role in HR-mediated DNA repair (PubMed:24141787). Essential partner of BRCA2 that promotes the localization and stability of BRCA2 (PubMed:16793542). Also enables its recombinational repair and checkpoint functions of BRCA2 (PubMed:16793542). May act by promoting stable association of BRCA2 with nuclear structures, allowing BRCA2 to escape the effects of proteasome-mediated degradation (PubMed:16793542). Binds DNA with high affinity for D loop, which comprises single-stranded, double-stranded and branched DNA structures (PubMed:20871616). May play a role in the extension step after strand invasion at replication-dependent DNA double-strand breaks; together with BRCA2 is involved in both POLH localization at collapsed replication forks and DNA polymerization activity (PubMed:24485656).	This gene encodes a protein that may function in tumor suppression. This protein binds to and colocalizes with the breast cancer 2 early onset protein (BRCA2) in nuclear foci and likely permits the stable intranuclear localization and accumulation of BRCA2. [provided by RefSeq, Jul 2008]	PALB2 (Partner And Localizer Of BRCA2) is a Protein Coding gene. Diseases associated with PALB2 include Pancreatic Cancer 3 and Fanconi Anemia, Complementation Group N. Among its related pathways are Resolution of D-loop Structures through Synthesis-Dependent Strand Annealing (SDSA) and DNA Double-Strand Break Repair.
PALD1	5	0.0042744	0.035821	0.9214	0.9922	0.97143	0.9998	0.019994	0.17626	0.85047	0.97724	0.86009	0.99998	Phosphatase Domain Containing, Paladin 1	NA	NA	PALD1 (Phosphatase Domain Containing, Paladin 1) is a Protein Coding gene. Diseases associated with PALD1 include Otomycosis.
PALLD	5	-0.076312	-0.88986	0.55762	0.92602	0.37354	0.9998	0.10598	1.3007	0.34479	0.83386	0.19337	0.99998	Palladin, Cytoskeletal Associated Protein	UniProtKB/Swiss-Prot for PALLD Gene PALLD_HUMAN,Q8WX93 Cytoskeletal protein required for organization of normal actin cytoskeleton. Roles in establishing cell morphology, motility, cell adhesion and cell-extracellular matrix interactions in a variety of cell types. May function as a scaffolding molecule with the potential to influence both actin polymerization and the assembly of existing actin filaments into higher-order arrays. Binds to proteins that bind to either monomeric or filamentous actin. Localizes at sites where active actin remodeling takes place, such as lamellipodia and membrane ruffles. Different isoforms may have functional differences. Involved in the control of morphological and cytoskeletal changes associated with dendritic cell maturation. Involved in targeting ACTN to specific subcellular foci.	This gene encodes a cytoskeletal protein that is required for organizing the actin cytoskeleton. The protein is a component of actin-containing microfilaments, and it is involved in the control of cell shape, adhesion, and contraction. Polymorphisms in this gene are associated with a susceptibility to pancreatic cancer type 1, and also with a risk for myocardial infarction. Alternative splicing results in multiple transcript variants. [provided by RefSeq, Oct 2009]	PALLD (Palladin, Cytoskeletal Associated Protein) is a Protein Coding gene. Diseases associated with PALLD include Pancreatic Cancer 1 and Pancreatic Cancer. Among its related pathways are Cytoskeletal Signaling. Gene Ontology (GO) annotations related to this gene include actin binding and muscle alpha-actinin binding. An important paralog of this gene is MYPN.
PALM	5	0.1038	0.87122	0.37671	0.87219	0.38364	0.9998	-0.05667	-0.49821	0.64054	0.93536	0.61833	0.99998	Paralemmin	UniProtKB/Swiss-Prot for PALM Gene PALM_HUMAN,O75781 Involved in plasma membrane dynamics and cell process formation. Isoform 1 and isoform 2 are necessary for axonal and dendritic filopodia induction, for dendritic spine maturation and synapse formation in a palmitoylation-dependent manner.	This gene encodes a member of the paralemmin protein family. The product of this gene is a prenylated and palmitoylated phosphoprotein that associates with the cytoplasmic face of plasma membranes and is implicated in plasma membrane dynamics in neurons and other cell types. Several alternatively spliced transcript variants have been identified, but the full-length nature of only two transcript variants has been determined. [provided by RefSeq, Jul 2008]	PALM (Paralemmin) is a Protein Coding gene. Diseases associated with PALM include Vesicoureteral Reflux 1. Gene Ontology (GO) annotations related to this gene include D3 dopamine receptor binding. An important paralog of this gene is PALM2.
PALM2	5	0.040796	0.299	0.68933	0.95232	0.76494	0.9998	0.19538	1.507	0.088749	0.54572	0.1318	0.99998	NA	NA	NA	NA
PALM2-AKAP2	2	0.078399	0.62172	0.62734	0.94207	0.53413	0.9998	0.097165	0.8072	0.57881	0.92202	0.41955	0.99998	NA	NA	NA	NA
PALM3	5	-0.12129	-1.0729	0.3307	0.85689	0.28333	0.9998	-0.084295	-0.78239	0.49495	0.89375	0.43399	0.99998	Paralemmin 3	UniProtKB/Swiss-Prot for PALM3 Gene PALM3_HUMAN,A6NDB9 ATP-binding protein, which may act as a adapter in the Toll-like receptor (TLR) signaling.	NA	PALM3 (Paralemmin 3) is a Protein Coding gene.
PALMD	5	0.18348	0.86138	0.14826	0.71378	0.38903	0.9998	0.085795	0.42287	0.44143	0.87826	0.67239	0.99998	Palmdelphin	NA	NA	PALMD (Palmdelphin) is a Protein Coding gene. Diseases associated with PALMD include Aortic Valve Disease 1 and Aortic Valve Disease 2. An important paralog of this gene is PALM2.
PAM	5	0.069081	0.5591	0.53044	0.91896	0.57609	0.9998	-0.15368	-1.3023	0.22944	0.7528	0.19282	0.99998	Peptidylglycine Alpha-Amidating Monooxygenase	UniProtKB/Swiss-Prot for PAM Gene AMD_HUMAN,P19021 Bifunctional enzyme that catalyzes 2 sequential steps in C-terminal alpha-amidation of peptides. The monooxygenase part produces an unstable peptidyl(2-hydroxyglycine) intermediate that is dismutated to glyoxylate and the corresponding desglycine peptide amide by the lyase part. C-terminal amidation of peptides such as neuropeptides is essential for full biological activity.	This gene encodes a multifunctional protein. The encoded preproprotein is proteolytically processed to generate the mature enzyme. This enzyme includes two domains with distinct catalytic activities, a peptidylglycine alpha-hydroxylating monooxygenase (PHM) domain and a peptidyl-alpha-hydroxyglycine alpha-amidating lyase (PAL) domain. These catalytic domains work sequentially to catalyze the conversion of neuroendocrine peptides to active alpha-amidated products. Alternative splicing results in multiple transcript variants, at least one of which encodes an isoform that is proteolytically processed. [provided by RefSeq, Jan 2016]	PAM (Peptidylglycine Alpha-Amidating Monooxygenase) is a Protein Coding gene. Diseases associated with PAM include Phaeohyphomycosis and Menkes Disease. Gene Ontology (GO) annotations related to this gene include copper ion binding and L-ascorbic acid binding. An important paralog of this gene is MOXD1.
PAM16	5	0.5161	1.7831	0.0016299	0.082667	0.074569	0.9998	-0.52088	-1.8391	0.0026288	0.077042	0.065905	0.79591	Presequence Translocase Associated Motor 16	UniProtKB/Swiss-Prot for PAM16 Gene TIM16_HUMAN,Q9Y3D7 Regulates ATP-dependent protein translocation into the mitochondrial matrix. Inhibits DNAJC19 stimulation of HSPA9/Mortalin ATPase activity.	This gene encodes a mitochondrial protein involved in granulocyte-macrophage colony-stimulating factor (GM-CSF) signaling. This protein also plays a role in the import of nuclear-encoded mitochondrial proteins into the mitochondrial matrix and may be important in reactive oxygen species (ROS) homeostasis. Mutations in this gene cause Megarbane-Dagher-Melike type spondylometaphyseal dysplasia, an early lethal skeletal dysplasia characterized by short stature, developmental delay and other skeletal abnormalities. [provided by RefSeq, May 2017]	PAM16 (Presequence Translocase Associated Motor 16) is a Protein Coding gene. Diseases associated with PAM16 include Spondylometaphyseal Dysplasia, Megarbane-Dagher-Melki Type and Acth-Secreting Pituitary Adenoma. Among its related pathways are Metabolism of proteins and Mitochondrial protein import. An important paralog of this gene is CORO7-PAM16.
PAMR1	5	-0.27783	-2.3324	0.025605	0.38047	0.019679	0.96089	-0.026255	-0.23337	0.83381	0.97708	0.81547	0.99998	Peptidase Domain Containing Associated With Muscle Regeneration 1	UniProtKB/Swiss-Prot for PAMR1 Gene PAMR1_HUMAN,Q6UXH9 May play a role in regeneration of skeletal muscle.	NA	PAMR1 (Peptidase Domain Containing Associated With Muscle Regeneration 1) is a Protein Coding gene. Gene Ontology (GO) annotations related to this gene include calcium ion binding and serine-type endopeptidase activity. An important paralog of this gene is C1R.
PAN2	5	-0.1537	-0.70457	0.21262	0.77316	0.48108	0.9998	-0.056645	-0.2739	0.64069	0.93537	0.78416	0.99998	Poly(A) Specific Ribonuclease Subunit PAN2	UniProtKB/Swiss-Prot for PAN2 Gene PAN2_HUMAN,Q504Q3 Catalytic subunit of the poly(A)-nuclease (PAN) deadenylation complex, one of two cytoplasmic mRNA deadenylases involved in general and miRNA-mediated mRNA turnover. PAN specifically shortens poly(A) tails of RNA and the activity is stimulated by poly(A)-binding protein (PABP). PAN deadenylation is followed by rapid degradation of the shortened mRNA tails by the CCR4-NOT complex. Deadenylated mRNAs are then degraded by two alternative mechanisms, namely exosome-mediated 3-5 exonucleolytic degradation, or deadenlyation-dependent mRNA decaping and subsequent 5-3 exonucleolytic degradation by XRN1. Also acts as an important regulator of the HIF1A-mediated hypoxic response. Required for HIF1A mRNA stability independent of poly(A) tail length regulation.	This gene encodes a deadenylase that functions as the catalytic subunit of the polyadenylate binding protein dependent poly(A) nuclease complex. The encoded protein is a magnesium dependent 3' to 5' exoribonuclease that is involved in the degradation of cytoplasmic mRNAs. Alternate splicing results in multiple transcript variants. [provided by RefSeq, Oct 2009]	PAN2 (Poly(A) Specific Ribonuclease Subunit PAN2) is a Protein Coding gene. Among its related pathways are Ubiquitin-Proteasome Dependent Proteolysis and Ectoderm Differentiation. Gene Ontology (GO) annotations related to this gene include nucleic acid binding and exonuclease activity.
PAN3	5	0.012418	0.080954	0.86672	0.98447	0.93548	0.9998	0.12184	0.8369	0.27881	0.7984	0.40265	0.99998	Poly(A) Specific Ribonuclease Subunit PAN3	UniProtKB/Swiss-Prot for PAN3 Gene PAN3_HUMAN,Q58A45 Regulatory subunit of the poly(A)-nuclease (PAN) deadenylation complex, one of two cytoplasmic mRNA deadenylases involved in general and miRNA-mediated mRNA turnover. PAN specifically shortens poly(A) tails of RNA and the activity is stimulated by poly(A)-binding protein (PABP). PAN deadenylation is followed by rapid degradation of the shortened mRNA tails by the CCR4-NOT complex. Deadenylated mRNAs are then degraded by two alternative mechanisms, namely exosome-mediated 3-5 exonucleolytic degradation, or deadenlyation-dependent mRNA decaping and subsequent 5-3 exonucleolytic degradation by XRN1. PAN3 acts as a positive regulator for PAN activity, recruiting the catalytic subunit PAN2 to mRNA via its interaction with RNA and PABP, and to miRNA targets via its interaction with GW182 family proteins.	NA	PAN3 (Poly(A) Specific Ribonuclease Subunit PAN3) is a Protein Coding gene. Among its related pathways are Deadenylation-dependent mRNA decay and Gene Expression. Gene Ontology (GO) annotations related to this gene include transferase activity, transferring phosphorus-containing groups and poly(A)-specific ribonuclease activity.
PANK1	5	0.011963	0.13641	0.86972	0.98499	0.8915	0.9998	0.03324	0.39784	0.75915	0.96156	0.69075	0.99998	Pantothenate Kinase 1	UniProtKB/Swiss-Prot for PANK1 Gene PANK1_HUMAN,Q8TE04 Plays a role in the physiological regulation of the intracellular CoA concentration.	This gene encodes a member of the pantothenate kinase family. Pantothenate kinases are key regulatory enzymes in the biosynthesis of coenzyme A (CoA). The encoded protein catalyzes the first and rate-limiting enzymatic reaction in CoA biosynthesis and is regulated by CoA through feedback inhibition. Alternatively spliced transcript variants encoding multiple isoforms have been observed for this gene. This gene and an intronic miRNA on the same strand are co-regulated by the tumor suppressor p53 (see PMID 20833636). [provided by RefSeq, Apr 2011]	PANK1 (Pantothenate Kinase 1) is a Protein Coding gene. Among its related pathways are Metabolism and Metabolism of water-soluble vitamins and cofactors. Gene Ontology (GO) annotations related to this gene include pantothenate kinase activity. An important paralog of this gene is PANK2.
PANK2	5	-0.3136	-1.4712	0.013091	0.27613	0.14123	0.9998	0.040526	0.20201	0.71141	0.95135	0.83991	0.99998	Pantothenate Kinase 2	UniProtKB/Swiss-Prot for PANK2 Gene PANK2_HUMAN,Q9BZ23 May be the master regulator of the CoA biosynthesis.	This gene encodes a protein belonging to the pantothenate kinase family and is the only member of that family to be expressed in mitochondria. Pantothenate kinase is a key regulatory enzyme in the biosynthesis of coenzyme A (CoA) in bacteria and mammalian cells. It catalyzes the first committed step in the universal biosynthetic pathway leading to CoA and is itself subject to regulation through feedback inhibition by acyl CoA species. Mutations in this gene are associated with HARP syndrome and pantothenate kinase-associated neurodegeneration (PKAN), formerly Hallervorden-Spatz syndrome. Alternative splicing, involving the use of alternate first exons, results in multiple transcripts encoding different isoforms. [provided by RefSeq, Jul 2008]	PANK2 (Pantothenate Kinase 2) is a Protein Coding gene. Diseases associated with PANK2 include Neurodegeneration With Brain Iron Accumulation 1 and Hypoprebetalipoproteinemia, Acanthocytosis, Retinitis Pigmentosa, And Pallidal Degeneration. Among its related pathways are Metabolism and Metabolism of water-soluble vitamins and cofactors. Gene Ontology (GO) annotations related to this gene include pantothenate kinase activity. An important paralog of this gene is PANK1.
PANK3	5	-0.041793	-0.2568	0.7684	0.96508	0.79733	0.9998	-0.23513	-1.5132	0.084175	0.53331	0.13022	0.99998	Pantothenate Kinase 3	UniProtKB/Swiss-Prot for PANK3 Gene PANK3_HUMAN,Q9H999 Plays a role in the physiological regulation of the intracellular CoA concentration.	This gene encodes a protein belonging to the pantothenate kinase family. Pantothenate kinase is a key regulatory enzyme in the biosynthesis of coenzyme A (CoA) in bacteria and mammalian cells. It catalyzes the first committed step in the universal biosynthetic pathway leading to CoA and is itself subject to regulation through feedback inhibition by CoA. This family member is expressed most abundantly in the liver. [provided by RefSeq, Jul 2008]	PANK3 (Pantothenate Kinase 3) is a Protein Coding gene. Among its related pathways are Metabolism and Metabolism of water-soluble vitamins and cofactors. Gene Ontology (GO) annotations related to this gene include pantothenate kinase activity. An important paralog of this gene is PANK2.
PANK4	5	-0.20592	-1.7122	0.090904	0.60966	0.086852	0.9998	-0.074809	-0.65622	0.54132	0.91123	0.51168	0.99998	Pantothenate Kinase 4	UniProtKB/Swiss-Prot for PANK4 Gene PANK4_HUMAN,Q9NVE7 Plays a role in the physiological regulation of the intracellular CoA concentration.	This gene encodes a protein belonging to the pantothenate kinase family. Pantothenate kinase is a key regulatory enzyme in the biosynthesis of coenzyme A (CoA) in bacteria and mammalian cells. It catalyzes the first committed step in the universal biosynthetic pathway leading to CoA and is itself subject to regulation through feedback inhibition by CoA. This family member is most abundant in muscle but is expressed in all tissues. [provided by RefSeq, Jul 2008]	PANK4 (Pantothenate Kinase 4) is a Protein Coding gene. Among its related pathways are Metabolism and Metabolism of water-soluble vitamins and cofactors. Gene Ontology (GO) annotations related to this gene include pantothenate kinase activity. An important paralog of this gene is PANK2.
PANO	5	0.0016281	0.020132	0.93922	0.99355	0.98394	0.9998	0.078298	1.0148	0.48155	0.88997	0.31018	0.99998	NA	NA	NA	NA
PANX1	5	0.013801	0.093249	0.8592	0.98227	0.92571	0.9998	0.031981	0.22711	0.76656	0.96244	0.82034	0.99998	NA	NA	NA	NA
