## Supplemental Table 5 for "PARP1 Suppression Drives ROS Resistance in Aneuploid Cancer Cells" (part 13 of 20)

### Sheet: 5A (continued)
Table 5A (relevant to Fig. 5C): the MAGeCK Beta values at the gene level in sorted PARP1-low and PARP1 -high populations compared to the unsorted control
PANX2	5	-0.067144	-0.849	0.60878	0.93888	0.39588	0.9998	0.10003	1.3253	0.37298	0.84715	0.18508	0.99998	Pannexin 2	UniProtKB/Swiss-Prot for PANX2 Gene PANX2_HUMAN,Q96RD6 Structural component of the gap junctions and the hemichannels.	The protein encoded by this gene belongs to the innexin family. Innexin family members are the structural components of gap junctions. This protein and pannexin 1 are abundantly expressed in central nervous system (CNS) and are coexpressed in various neuronal populations. Studies in Xenopus oocytes suggest that this protein alone and in combination with pannexin 1 may form cell type-specific gap junctions with distinct properties. Multiple transcript variants encoding different isoforms have been found for this gene. [provided by RefSeq, May 2009]	PANX2 (Pannexin 2) is a Protein Coding gene. Among its related pathways are Transmission across Chemical Synapses and Electric Transmission Across Gap Junctions. Gene Ontology (GO) annotations related to this gene include channel activity and wide pore channel activity. An important paralog of this gene is PANX3.
PANX3	5	-0.17287	-1.1086	0.15899	0.72815	0.26759	0.9998	-0.10748	-0.72529	0.39064	0.8557	0.46828	0.99998	Pannexin 3	UniProtKB/Swiss-Prot for PANX3 Gene PANX3_HUMAN,Q96QZ0 Structural component of the gap junctions and the hemichannels.	The protein encoded by this gene belongs to the innexin family. Innexin family members are known to be the structural components of gap junctions. [provided by RefSeq, Jul 2008]	PANX3 (Pannexin 3) is a Protein Coding gene. Gene Ontology (GO) annotations related to this gene include gap junction hemi-channel activity and wide pore channel activity. An important paralog of this gene is PANX1.
PAOX	5	0.064041	0.35137	0.55852	0.92616	0.72531	0.9998	0.07945	0.45791	0.47529	0.8882	0.64701	0.99998	Polyamine Oxidase	UniProtKB/Swiss-Prot for PAOX Gene PAOX_HUMAN,Q6QHF9 Flavoenzyme which catalyzes the oxidation of N(1)-acetylspermine to spermidine and is thus involved in the polyamine back-conversion. Can also oxidize N(1)-acetylspermidine to putrescine. Substrate specificity: N(1)-acetylspermine = N(1)-acetylspermidine > N(1),N(12)-diacylspermine >> spermine. Does not oxidize spermidine. Plays an important role in the regulation of polyamine intracellular concentration and has the potential to act as a determinant of cellular sensitivity to the antitumor polyamine analogs.	NA	PAOX (Polyamine Oxidase) is a Protein Coding gene. Among its related pathways are Metabolism and CDK-mediated phosphorylation and removal of Cdc6. Gene Ontology (GO) annotations related to this gene include signaling receptor binding and polyamine oxidase activity. An important paralog of this gene is SMOX.
PAPD4	5	-0.1329	-0.41075	0.28396	0.83013	0.68125	0.9998	-0.17433	-0.5674	0.17907	0.69812	0.57044	0.99998	NA	NA	NA	NA
PAPD5	5	-0.17252	-1.5647	0.15983	0.72989	0.11766	0.9998	-0.098815	-0.9409	0.42813	0.87311	0.34676	0.99998	NA	NA	NA	NA
PAPD7	5	-0.049944	-0.61226	0.71577	0.95927	0.54036	0.9998	0.048012	0.61872	0.66162	0.94156	0.5361	0.99998	NA	NA	NA	NA
PAPL;	5	0.079181	0.72124	0.48144	0.90583	0.47076	0.9998	-0.021646	-0.2068	0.86167	0.97724	0.83617	0.99998	NA	NA	NA	NA
PAPLN	5	-0.18726	-1.4236	0.12461	0.67492	0.15455	0.9998	-0.017059	-0.1367	0.89311	0.9838	0.89127	0.99998	Papilin, Proteoglycan Like Sulfated Glycoprotein	NA	NA	PAPLN (Papilin, Proteoglycan Like Sulfated Glycoprotein) is a Protein Coding gene. Gene Ontology (GO) annotations related to this gene include peptidase activity and serine-type endopeptidase inhibitor activity. An important paralog of this gene is ADAMTS9.
PAPOLA	5	0.039194	0.19853	0.69869	0.9544	0.84263	0.9998	0.29803	1.5932	0.016088	0.24305	0.11112	0.95028	Poly(A) Polymerase Alpha	UniProtKB/Swiss-Prot for PAPOLA Gene PAPOA_HUMAN,P51003 Polymerase that creates the 3-poly(A) tail of mRNAs. Also required for the endoribonucleolytic cleavage reaction at some polyadenylation sites. May acquire specificity through interaction with a cleavage and polyadenylation specificity factor (CPSF) at its C-terminus.	The protein encoded by this gene belongs to the poly(A) polymerase family. It is required for the addition of adenosine residues for the creation of the 3'-poly(A) tail of mRNAs. Alternatively spliced transcript variants encoding different isoforms have been found for this gene. [provided by RefSeq, Oct 2011]	PAPOLA (Poly(A) Polymerase Alpha) is a Protein Coding gene. Among its related pathways are Processing of Capped Intronless Pre-mRNA and mRNA Splicing - Major Pathway. Gene Ontology (GO) annotations related to this gene include RNA binding and manganese ion binding. An important paralog of this gene is PAPOLB.
PAPOLB	5	-0.57493	-1.1806	0.0002103	0.018957	0.23775	0.9998	0.11242	0.25519	0.31682	0.81808	0.79857	0.99998	Poly(A) Polymerase Beta	NA	NA	PAPOLB (Poly(A) Polymerase Beta) is a Protein Coding gene. Among its related pathways are mRNA surveillance pathway. Gene Ontology (GO) annotations related to this gene include RNA binding and polynucleotide adenylyltransferase activity. An important paralog of this gene is PAPOLA.
PAPOLG	5	-0.38771	-1.4056	0.0037855	0.14694	0.15983	0.9998	0.049972	0.19162	0.64805	0.93834	0.84804	0.99998	Poly(A) Polymerase Gamma	UniProtKB/Swiss-Prot for PAPOLG Gene PAPOG_HUMAN,Q9BWT3 Responsible for the post-transcriptional adenylation of the 3-terminal of mRNA precursors and several small RNAs including signal recognition particle (SRP) RNA, nuclear 7SK RNA, U2 small nuclear RNA, and ribosomal 5S RNA.	This gene encodes a member of the poly(A) polymerase family which catalyzes template-independent extension of the 3' end of a DNA/RNA strand. This enzyme shares 60% identity to the well characterized poly(A) polymerase II (PAPII) at the amino acid level. These two enzymes have similar organization of structural and functional domains. This enzyme is exclusively localized in the nucleus and exhibits both nonspecific and CPSF (cleavage and polyadenylation specificity factor)/AAUAAA-dependent polyadenylation activity. This gene is located on chromosome 2 in contrast to the PAPII gene, which is located on chromosome 14. [provided by RefSeq, Jul 2008]	PAPOLG (Poly(A) Polymerase Gamma) is a Protein Coding gene. Diseases associated with PAPOLG include Chromosome 2P16.1-P15 Deletion Syndrome and Acute Cystitis. Among its related pathways are mRNA surveillance pathway. Gene Ontology (GO) annotations related to this gene include RNA binding and polynucleotide adenylyltransferase activity. An important paralog of this gene is PAPOLA.
PAPPA	5	-0.0056239	-0.038599	0.98717	0.99888	0.96921	0.9998	0.17313	1.2537	0.12708	0.61652	0.20995	0.99998	Pappalysin 1	UniProtKB/Swiss-Prot for PAPPA Gene PAPP1_HUMAN,Q13219 Metalloproteinase which specifically cleaves IGFBP-4 and IGFBP-5, resulting in release of bound IGF. Cleavage of IGFBP-4 is dramatically enhanced by the presence of IGF, whereas cleavage of IGFBP-5 is slightly inhibited by the presence of IGF.	This gene encodes a secreted metalloproteinase which cleaves insulin-like growth factor binding proteins (IGFBPs). Following IGFBP cleavage, insulin growth factors dissociate from IGFBPs and bind to IGF receptors, resulting in activation of the IGF pathway. The encoded protein plays a role in bone formation, inflammation, wound healing and female fertility. Enhanced expression of this protein is associated with diabetic nephropathy in human patients and this protein may promote tumor invasion and growth in various human cancers. [provided by RefSeq, Aug 2017]	PAPPA (Pappalysin 1) is a Protein Coding gene. Diseases associated with PAPPA include Orofaciodigital Syndrome Viii and Down Syndrome. Among its related pathways are Metabolism of proteins and Regulation of Insulin-like Growth Factor (IGF) transport and uptake by Insulin-like Growth Factor Binding Proteins (IGFBPs). Gene Ontology (GO) annotations related to this gene include metalloendopeptidase activity and endopeptidase activity. An important paralog of this gene is PAPPA2.
PAPPA2	5	0.22295	1.6976	0.090221	0.60808	0.089583	0.9998	-0.21476	-1.7073	0.10967	0.58777	0.087769	0.8828	NA	NA	NA	NA
PAPSS1	5	0.0018526	0.015569	0.93801	0.99355	0.98758	0.9998	0.12944	1.1424	0.25079	0.77372	0.2533	0.99998	3'-Phosphoadenosine 5'-Phosphosulfate Synthase 1	UniProtKB/Swiss-Prot for PAPSS1 Gene PAPS1_HUMAN,O43252 Bifunctional enzyme with both ATP sulfurylase and APS kinase activity, which mediates two steps in the sulfate activation pathway. The first step is the transfer of a sulfate group to ATP to yield adenosine 5-phosphosulfate (APS), and the second step is the transfer of a phosphate group from ATP to APS yielding 3-phosphoadenylylsulfate (PAPS: activated sulfate donor used by sulfotransferase). In mammals, PAPS is the sole source of sulfate; APS appears to be only an intermediate in the sulfate-activation pathway (PubMed:9576487, PubMed:9668121, PubMed:9648242, PubMed:14747722). Required for normal biosynthesis of sulfated L-selectin ligands in endothelial cells (PubMed:9576487).	Three-prime-phosphoadenosine 5-prime-phosphosulfate (PAPS) is the sulfate donor cosubstrate for all sulfotransferase (SULT) enzymes (Xu et al., 2000 [PubMed 10679223]). SULTs catalyze the sulfate conjugation of many endogenous and exogenous compounds, including drugs and other xenobiotics. In humans, PAPS is synthesized from adenosine 5-prime triphosphate (ATP) and inorganic sulfate by 2 isoforms, PAPSS1 and PAPSS2 (MIM 603005).[supplied by OMIM, Mar 2008]	PAPSS1 (3'-Phosphoadenosine 5'-Phosphosulfate Synthase 1) is a Protein Coding gene. Diseases associated with PAPSS1 include Chronic Monocytic Leukemia. Among its related pathways are Sulfation Biotransformation Reaction and HIV Life Cycle. Gene Ontology (GO) annotations related to this gene include nucleotidyltransferase activity and sulfate adenylyltransferase (ATP) activity. An important paralog of this gene is PAPSS2.
PAPSS2	5	-0.23811	-1.0632	0.052839	0.50627	0.28771	0.9998	-0.30148	-1.4173	0.036856	0.36934	0.1564	0.99998	3'-Phosphoadenosine 5'-Phosphosulfate Synthase 2	UniProtKB/Swiss-Prot for PAPSS2 Gene PAPS2_HUMAN,O95340 Bifunctional enzyme with both ATP sulfurylase and APS kinase activity, which mediates two steps in the sulfate activation pathway. The first step is the transfer of a sulfate group to ATP to yield adenosine 5-phosphosulfate (APS), and the second step is the transfer of a phosphate group from ATP to APS yielding 3-phosphoadenylylsulfate (PAPS: activated sulfate donor used by sulfotransferase). In mammals, PAPS is the sole source of sulfate; APS appears to be only an intermediate in the sulfate-activation pathway. May have a important role in skeletogenesis during postnatal growth (By similarity).	Sulfation is a common modification of endogenous (lipids, proteins, and carbohydrates) and exogenous (xenobiotics and drugs) compounds. In mammals, the sulfate source is 3'-phosphoadenosine 5'-phosphosulfate (PAPS), created from ATP and inorganic sulfate. Two different tissue isoforms encoded by different genes synthesize PAPS. This gene encodes one of the two PAPS synthetases. Defects in this gene cause the Pakistani type of spondyloepimetaphyseal dysplasia. Two alternatively spliced transcript variants that encode different isoforms have been described for this gene. [provided by RefSeq, Jul 2008]	PAPSS2 (3'-Phosphoadenosine 5'-Phosphosulfate Synthase 2) is a Protein Coding gene. Diseases associated with PAPSS2 include Brachyolmia Type 4 With Mild Epiphyseal And Metaphyseal Changes and Brachyolmia. Among its related pathways are Sulfation Biotransformation Reaction and Pyrimidine metabolism (KEGG). Gene Ontology (GO) annotations related to this gene include nucleotidyltransferase activity and sulfate adenylyltransferase (ATP) activity. An important paralog of this gene is PAPSS1.
PAQR3	5	-0.0026455	-0.0093785	0.96661	0.99675	0.99252	0.9998	-0.1095	-0.40793	0.38228	0.85098	0.68333	0.99998	Progestin And AdipoQ Receptor Family Member 3	UniProtKB/Swiss-Prot for PAQR3 Gene PAQR3_HUMAN,Q6TCH7 Functions as a spatial regulator of RAF1 kinase by sequestrating it to the Golgi.	This gene encodes a seven-transmembrane protein localized in the Golgi apparatus in mammalian cells. The encoded protein belongs to the progestin and adipoQ receptor (PAQR) family. This protein functions as a tumor suppressor by inhibiting the Raf/MEK/ERK signaling cascade. Alternative splicing results in multiple transcript variants. [provided by RefSeq, Apr 2017]	PAQR3 (Progestin And AdipoQ Receptor Family Member 3) is a Protein Coding gene. Among its related pathways are RET signaling and Developmental Biology. An important paralog of this gene is ADIPOR1.
PAQR4	5	0.021825	0.28	0.80694	0.97287	0.77947	0.9998	-0.042606	-0.57351	0.72392	0.95241	0.5663	0.99998	NA	NA	NA	NA
PAQR5	5	-0.16826	-1.2108	0.17087	0.73886	0.22599	0.9998	0.010518	0.080341	0.91651	0.98609	0.93597	0.99998	Progestin And AdipoQ Receptor Family Member 5	UniProtKB/Swiss-Prot for PAQR5 Gene PAQR5_HUMAN,Q9NXK6 Plasma membrane progesterone (P4) receptor coupled to G proteins (PubMed:23763432). Seems to act through a G(i) mediated pathway (PubMed:23763432). May be involved in oocyte maturation (PubMed:12601167).	NA	PAQR5 (Progestin And AdipoQ Receptor Family Member 5) is a Protein Coding gene. Gene Ontology (GO) annotations related to this gene include steroid binding. An important paralog of this gene is PAQR6.
PAQR6	5	0.23498	0.97287	0.078286	0.58622	0.33062	0.9998	-0.31706	-1.3517	0.030915	0.34127	0.17648	0.99998	Progestin And AdipoQ Receptor Family Member 6	UniProtKB/Swiss-Prot for PAQR6 Gene PAQR6_HUMAN,Q6TCH4 Plasma membrane progesterone (P4) receptor coupled to G proteins (PubMed:23763432, PubMed:23161870). Seems to act through a G(s) mediated pathway (PubMed:23161870). Involved in neurosteroid inhibition of apoptosis (PubMed:23161870). May be involved in regulating rapid P4 signaling in the nervous system (PubMed:23763432). Also binds dehydroepiandrosterone (DHEA), pregnanolone, pregnenolone and allopregnanolone (PubMed:23763432, PubMed:23161870).	NA	PAQR6 (Progestin And AdipoQ Receptor Family Member 6) is a Protein Coding gene. An important paralog of this gene is PAQR5.
PAQR7	5	-0.026983	-0.20345	0.87019	0.98501	0.83878	0.9998	0.0037425	0.029732	0.96488	0.99582	0.97628	0.99998	Progestin And AdipoQ Receptor Family Member 7	UniProtKB/Swiss-Prot for PAQR7 Gene PAQR7_HUMAN,Q86WK9 Plasma membrane progesterone (P4) receptor coupled to G proteins (PubMed:23763432). Seems to act through a G(i) mediated pathway (PubMed:23763432). May be involved in oocyte maturation (PubMed:12601167). Involved in neurosteroid inhibition of apoptosis (PubMed:23161870). Also binds dehydroepiandrosterone (DHEA), pregnanolone, pregnenolone and allopregnanolone (PubMed:23161870).	NA	PAQR7 (Progestin And AdipoQ Receptor Family Member 7) is a Protein Coding gene. Gene Ontology (GO) annotations related to this gene include steroid hormone receptor activity and steroid binding. An important paralog of this gene is PAQR8.
PAQR8	5	0.13719	1.3106	0.26178	0.81065	0.18999	0.9998	0.061292	0.61417	0.58102	0.92222	0.5391	0.99998	Progestin And AdipoQ Receptor Family Member 8	UniProtKB/Swiss-Prot for PAQR8 Gene PAQR8_HUMAN,Q8TEZ7 Plasma membrane progesterone (P4) receptor coupled to G proteins (PubMed:23763432). Seems to act through a G(i) mediated pathway (PubMed:23763432). May be involved in oocyte maturation (By similarity). Also binds dehydroepiandrosterone (DHEA), pregnanolone, pregnenolone and allopregnanolone (PubMed:23161870).	NA	PAQR8 (Progestin And AdipoQ Receptor Family Member 8) is a Protein Coding gene. Diseases associated with PAQR8 include Epilepsy With Generalized Tonic-Clonic Seizures and Adolescence-Adult Electroclinical Syndrome. Gene Ontology (GO) annotations related to this gene include steroid hormone receptor activity and steroid binding. An important paralog of this gene is PAQR7.
PAQR9	5	0.021956	0.13392	0.80636	0.97287	0.89347	0.9998	-0.0902	-0.57711	0.46619	0.88617	0.56386	0.99998	Progestin And AdipoQ Receptor Family Member 9	UniProtKB/Swiss-Prot for PAQR9 Gene PAQR9_HUMAN,Q6ZVX9 Plasma membrane progesterone (P4) receptor coupled to G proteins (PubMed:23763432, PubMed:23161870). Seems to act through a G(s) mediated pathway (PubMed:23161870). May be involved in regulating rapid P4 signaling in the nervous system (PubMed:23763432). Also binds dehydroepiandrosterone (DHEA), pregnanolone, pregnenolone and allopregnanolone (PubMed:23161870).	NA	PAQR9 (Progestin And AdipoQ Receptor Family Member 9) is a Protein Coding gene. An important paralog of this gene is PAQR5.
PARD3	5	0.14948	0.45908	0.22571	0.78478	0.64618	0.9998	0.2877	0.93892	0.019033	0.27055	0.34777	0.99998	Par-3 Family Cell Polarity Regulator	UniProtKB/Swiss-Prot for PARD3 Gene PARD3_HUMAN,Q8TEW0 Adapter protein involved in asymmetrical cell division and cell polarization processes (PubMed:27925688, PubMed:10954424). Seems to play a central role in the formation of epithelial tight junctions (PubMed:27925688). Targets the phosphatase PTEN to cell junctions (By similarity). Involved in Schwann cell peripheral myelination (By similarity). Association with PARD6B may prevent the interaction of PARD3 with F11R/JAM1, thereby preventing tight junction assembly (By similarity). The PARD6-PARD3 complex links GTP-bound Rho small GTPases to atypical protein kinase C proteins (PubMed:10934474). Required for establishment of neuronal polarity and normal axon formation in cultured hippocampal neurons (PubMed:19812038, PubMed:27925688).	This gene encodes a member of the PARD protein family. PARD family members interact with other PARD family members and other proteins; they affect asymmetrical cell division and direct polarized cell growth. Multiple alternatively spliced transcript variants have been described for this gene. [provided by RefSeq, Oct 2011]	PARD3 (Par-3 Family Cell Polarity Regulator) is a Protein Coding gene. Diseases associated with PARD3 include Neural Tube Defects and Gamma Heavy Chain Disease. Among its related pathways are Sertoli-Sertoli Cell Junction Dynamics and Adherens junction. Gene Ontology (GO) annotations related to this gene include protein phosphatase binding and phosphatidylinositol-4,5-bisphosphate binding. An important paralog of this gene is PARD3B.
PARD3B	5	-0.20044	-1.0955	0.10042	0.63257	0.27329	0.9998	-0.018576	-0.10678	0.88307	0.98211	0.91496	0.99998	Par-3 Family Cell Polarity Regulator Beta	UniProtKB/Swiss-Prot for PARD3B Gene PAR3L_HUMAN,Q8TEW8 Putative adapter protein involved in asymmetrical cell division and cell polarization processes. May play a role in the formation of epithelial tight junctions.	NA	PARD3B (Par-3 Family Cell Polarity Regulator Beta) is a Protein Coding gene. Diseases associated with PARD3B include Amyotrophic Lateral Sclerosis 2, Juvenile. An important paralog of this gene is PARD3.
PARD6A	5	0.097085	0.77089	0.40326	0.88787	0.44077	0.9998	-0.10717	-0.8912	0.39185	0.85629	0.37282	0.99998	Par-6 Family Cell Polarity Regulator Alpha	UniProtKB/Swiss-Prot for PARD6A Gene PAR6A_HUMAN,Q9NPB6 Adapter protein involved in asymmetrical cell division and cell polarization processes. Probably involved in the formation of epithelial tight junctions. Association with PARD3 may prevent the interaction of PARD3 with F11R/JAM1, thereby preventing tight junction assembly. The PARD6-PARD3 complex links GTP-bound Rho small GTPases to atypical protein kinase C proteins (PubMed:10873802). Regulates centrosome organization and function. Essential for the centrosomal recruitment of key proteins that control centrosomal microtubule organization (PubMed:20719959).	This gene is a member of the PAR6 family and encodes a protein with a PSD95/Discs-large/ZO1 (PDZ) domain and a semi-Cdc42/Rac interactive binding (CRIB) domain. This cell membrane protein is involved in asymmetrical cell division and cell polarization processes as a member of a multi-protein complex. The protein also has a role in the epithelial-to-mesenchymal transition (EMT) that characterizes the invasive phenotype associated with metastatic carcinomas. Alternate transcriptional splice variants, encoding different isoforms, have been characterized. [provided by RefSeq, Jul 2008]	PARD6A (Par-6 Family Cell Polarity Regulator Alpha) is a Protein Coding gene. Diseases associated with PARD6A include Dyskeratosis Congenita, Autosomal Dominant 6 and Dyskeratosis Congenita Autosomal Dominant. Among its related pathways are Signaling by Wnt and Sertoli-Sertoli Cell Junction Dynamics. Gene Ontology (GO) annotations related to this gene include transcription factor binding and Rho GTPase binding. An important paralog of this gene is PARD6G.
PARD6B	5	-0.0069825	-0.023546	0.996	0.99995	0.98121	0.9998	0.076045	0.27084	0.49317	0.89333	0.78652	0.99998	NA	NA	NA	NA
PARD6G	5	-0.021458	-0.0937	0.90521	0.99034	0.92535	0.9998	-0.0046337	-0.021311	0.97813	0.99588	0.983	0.99998	Par-6 Family Cell Polarity Regulator Gamma	UniProtKB/Swiss-Prot for PARD6G Gene PAR6G_HUMAN,Q9BYG4 Adapter protein involved in asymmetrical cell division and cell polarization processes. May play a role in the formation of epithelial tight junctions. The PARD6-PARD3 complex links GTP-bound Rho small GTPases to atypical protein kinase C proteins (By similarity).	NA	PARD6G (Par-6 Family Cell Polarity Regulator Gamma) is a Protein Coding gene. Among its related pathways are G-protein signaling RAC1 in cellular process and Cell junction organization. An important paralog of this gene is PARD6B.
PARG	5	0.14071	0.354	0.25158	0.80488	0.72334	0.9998	-0.10805	-0.28402	0.38822	0.85423	0.77639	0.99998	Poly(ADP-Ribose) Glycohydrolase	UniProtKB/Swiss-Prot for PARG Gene PARG_HUMAN,Q86W56 Poly(ADP-ribose) synthesized after DNA damage is only present transiently and is rapidly degraded by poly(ADP-ribose) glycohydrolase (PubMed:23102699). PARG acts both as an endo- and exoglycosidase, releasing PAR of different length as well as ADP-ribose monomers (PubMed:23102699). Required for retinoid acid-dependent gene transactivation, probably by dePARsylating histone demethylase KDM4D, allowing chromatin derepression at RAR-dependent gene promoters (PubMed:23102699). Involved in the synthesis of ATP in the nucleus, together with PARP1, NMNAT1 and NUDT5 (PubMed:27257257). Nuclear ATP generation is required for extensive chromatin remodeling events that are energy-consuming (PubMed:27257257).	Poly(ADP-ribose) glycohydrolase (PARG) is the major enzyme responsible for the catabolism of poly(ADP-ribose), a reversible covalent-modifier of chromosomal proteins. The protein is found in many tissues and may be subject to proteolysis generating smaller, active products. Several transcript variants encoding different isoforms have been found for this gene. [provided by RefSeq, Jan 2015]	PARG (Poly(ADP-Ribose) Glycohydrolase) is a Protein Coding gene. Among its related pathways are Telomere C-strand (Lagging Strand) Synthesis and DNA Double-Strand Break Repair. Gene Ontology (GO) annotations related to this gene include poly(ADP-ribose) glycohydrolase activity.
PARK2	5	-0.012192	-0.15036	0.9683	0.99681	0.88048	0.9998	0.059136	0.76552	0.59169	0.92311	0.44396	0.99998	NA	NA	NA	NA
PARK7	5	0.14317	0.48298	0.24453	0.79852	0.62911	0.9998	-0.014394	-0.050918	0.91094	0.98529	0.95939	0.99998	Parkinsonism Associated Deglycase	UniProtKB/Swiss-Prot for PARK7 Gene PARK7_HUMAN,Q99497 Protein and nucleotide deglycase that catalyzes the deglycation of the Maillard adducts formed between amino groups of proteins or nucleotides and reactive carbonyl groups of glyoxals (PubMed:25416785, PubMed:28596309). Thus, functions as a protein deglycase that repairs methylglyoxal- and glyoxal-glycated proteins, and releases repaired proteins and lactate or glycolate, respectively. Deglycates cysteine, arginine and lysine residues in proteins, and thus reactivates these proteins by reversing glycation by glyoxals. Acts on early glycation intermediates (hemithioacetals and aminocarbinols), preventing the formation of advanced glycation endproducts (AGE) that cause irreversible damage (PubMed:25416785, PubMed:28013050, PubMed:26995087). Also functions as a nucleotide deglycase able to repair glycated guanine in the free nucleotide pool (GTP, GDP, GMP, dGTP) and in DNA and RNA. Is thus involved in a major nucleotide repair system named guanine glycation repair (GG repair), dedicated to reversing methylglyoxal and glyoxal damage via nucleotide sanitization and direct nucleic acid repair (PubMed:28596309). Also displays an apparent glyoxalase activity that in fact reflects its deglycase activity (PubMed:22523093). Plays an important role in cell protection against oxidative stress and cell death acting as oxidative stress sensor and redox-sensitive chaperone and protease; functions probably related to its primary function (PubMed:17015834, PubMed:20304780, PubMed:18711745, PubMed:12796482, PubMed:19229105, PubMed:25416785, PubMed:26995087). It is involved in neuroprotective mechanisms like the stabilization of NFE2L2 and PINK1 proteins, male fertility as a positive regulator of androgen signaling pathway as well as cell growth and transformation through, for instance, the modulation of NF-kappa-B signaling pathway (PubMed:12612053, PubMed:15502874, PubMed:14749723, PubMed:17015834, PubMed:21097510, PubMed:18711745). Eliminates hydrogen peroxide and protects cells against hydrogen peroxide-induced cell death (PubMed:16390825). Required for correct mitochondrial morphology and function as well as for autophagy of dysfunctional mitochondria (PubMed:19229105, PubMed:16632486). Plays a role in regulating expression or stability of the mitochondrial uncoupling proteins SLC25A14 and SLC25A27 in dopaminergic neurons of the substantia nigra pars compacta and attenuates the oxidative stress induced by calcium entry into the neurons via L-type channels during pacemaking (PubMed:18711745). Regulates astrocyte inflammatory responses, may modulate lipid rafts-dependent endocytosis in astrocytes and neuronal cells (PubMed:23847046). In pancreatic islets, involved in the maintenance of mitochondrial reactive oxygen species (ROS) levels and glucose homeostasis in an age- and diet dependent manner. Protects pancreatic beta cells from cell death induced by inflammatory and cytotoxic setting (By similarity). Binds to a number of mRNAs containing multiple copies of GG or CC motifs and partially inhibits their translation but dissociates following oxidative stress (PubMed:18626009). Metal-binding protein able to bind copper as well as toxic mercury ions, enhances the cell protection mechanism against induced metal toxicity (PubMed:23792957). In macrophages, interacts with the NADPH oxidase subunit NCF1 to direct NADPH oxidase-dependent ROS production, and protects against sepsis (By similarity).	The product of this gene belongs to the peptidase C56 family of proteins. It acts as a positive regulator of androgen receptor-dependent transcription. It may also function as a redox-sensitive chaperone, as a sensor for oxidative stress, and it apparently protects neurons against oxidative stress and cell death. Defects in this gene are the cause of autosomal recessive early-onset Parkinson disease 7. Two transcript variants encoding the same protein have been identified for this gene. [provided by RefSeq, Jul 2008]	PARK7 (Parkinsonism Associated Deglycase) is a Protein Coding gene. Diseases associated with PARK7 include Parkinson Disease 7, Autosomal Recessive Early-Onset and Parkinson Disease 6, Autosomal Recessive Early-Onset. Among its related pathways are Parkinsons Disease Pathway and Synaptic vesicle cycle. Gene Ontology (GO) annotations related to this gene include protein homodimerization activity and signaling receptor binding.
PARL	5	0.12741	0.46689	0.29253	0.83523	0.64058	0.9998	0.073358	0.2826	0.51004	0.89733	0.77748	0.99998	Presenilin Associated Rhomboid Like	UniProtKB/Swiss-Prot for PARL Gene PARL_HUMAN,Q9H300 Required for the control of apoptosis during postnatal growth. Essential for proteolytic processing of an antiapoptotic form of OPA1 which prevents the release of mitochondrial cytochrome c in response to intrinsic apoptoptic signals (By similarity). Promotes changes in mitochondria morphology regulated by phosphorylation of P-beta domain.	This gene encodes a member of the rhomboid family of intramembrane serine proteases that is localized to the inner mitochondrial membrane. The encoded protein regulates mitochondrial remodeling and apoptosis through regulated substrate proteolysis. Proteolytic processing of the encoded protein results in the release of a small peptide, P-beta, which may transit to the nucleus. Mutations in this gene may be associated with Parkinson's disease. [provided by RefSeq, May 2016]	PARL (Presenilin Associated Rhomboid Like) is a Protein Coding gene. Diseases associated with PARL include Spastic Paraplegia 7, Autosomal Recessive and Primary Angle-Closure Glaucoma. Gene Ontology (GO) annotations related to this gene include serine-type endopeptidase activity and endopeptidase activity. An important paralog of this gene is ENSG00000283765.
PARM1	5	0.17298	0.98759	0.1694	0.73886	0.32335	0.9998	0.038314	0.22942	0.72513	0.95302	0.81854	0.99998	Prostate Androgen-Regulated Mucin-Like Protein 1	UniProtKB/Swiss-Prot for PARM1 Gene PARM1_HUMAN,Q6UWI2 May regulate TLP1 expression and telomerase activity, thus enabling certain prostatic cells to resist apoptosis.	NA	PARM1 (Prostate Androgen-Regulated Mucin-Like Protein 1) is a Protein Coding gene. Diseases associated with PARM1 include Epispadias and Bladder Exstrophy-Epispadias-Cloacal Exstrophy Complex.
PARN	5	0.021559	0.057813	0.80868	0.9733	0.9539	0.9998	-0.070245	-0.19787	0.56593	0.91812	0.84314	0.99998	NA	NA	NA	NA
PARP1	5	0.47554	0.98746	0.0028391	0.12442	0.32342	0.9998	-1.5527	-3.3064	0	0	0.00094494	0.085179	Poly(ADP-Ribose) Polymerase 1	UniProtKB/Swiss-Prot for PARP1 Gene PARP1_HUMAN,P09874 Involved in the base excision repair (BER) pathway, by catalyzing the poly(ADP-ribosyl)ation of a limited number of acceptor proteins involved in chromatin architecture and in DNA metabolism. This modification follows DNA damages and appears as an obligatory step in a detection/signaling pathway leading to the reparation of DNA strand breaks (PubMed:17177976, PubMed:18172500, PubMed:19344625, PubMed:19661379, PubMed:23230272). Mediates the poly(ADP-ribosyl)ation of APLF and CHFR (PubMed:17396150). Positively regulates the transcription of MTUS1 and negatively regulates the transcription of MTUS2/TIP150. With EEF1A1 and TXK, forms a complex that acts as a T-helper 1 (Th1) cell-specific transcription factor and binds the promoter of IFN-gamma to directly regulate its transcription, and is thus involved importantly in Th1 cytokine production (PubMed:17177976). Required for PARP9 and DTX3L recruitment to DNA damage sites (PubMed:23230272). PARP1-dependent PARP9-DTX3L-mediated ubiquitination promotes the rapid and specific recruitment of 53BP1/TP53BP1, UIMC1/RAP80, and BRCA1 to DNA damage sites (PubMed:23230272). Mediates serine ADP-ribosylation of target proteins following interaction with HPF1; HPF1 conferring serine specificity (PubMed:28190768). Mediates the poly(ADP-ribosyl)ation of histones in a HPF1-dependent manner (PubMed:27067600). Involved in the synthesis of ATP in the nucleus, together with NMNAT1, PARG and NUDT5 (PubMed:27257257). Nuclear ATP generation is required for extensive chromatin remodeling events that are energy-consuming (PubMed:27257257).	This gene encodes a chromatin-associated enzyme, poly(ADP-ribosyl)transferase, which modifies various nuclear proteins by poly(ADP-ribosyl)ation. The modification is dependent on DNA and is involved in the regulation of various important cellular processes such as differentiation, proliferation, and tumor transformation and also in the regulation of the molecular events involved in the recovery of cell from DNA damage. In addition, this enzyme may be the site of mutation in Fanconi anemia, and may participate in the pathophysiology of type I diabetes. [provided by RefSeq, Jul 2008]	PARP1 (Poly(ADP-Ribose) Polymerase 1) is a Protein Coding gene. Diseases associated with PARP1 include Diphtheria and Hemorrhagic Cystitis. Among its related pathways are Gene Expression and Telomere C-strand (Lagging Strand) Synthesis. Gene Ontology (GO) annotations related to this gene include protein kinase binding. An important paralog of this gene is PARP2.
PARP10	5	-0.13474	-1.6776	0.27692	0.82284	0.093434	0.9998	-0.057656	-0.75225	0.63533	0.93421	0.4519	0.99998	Poly(ADP-Ribose) Polymerase Family Member 10	UniProtKB/Swiss-Prot for PARP10 Gene PAR10_HUMAN,Q53GL7 May play a role in cell proliferation. May be required for the maintenance of cell cycle progression.	Poly(ADP-ribose) polymerases (PARPs), such as PARP10, regulate gene transcription by altering chromatin organization by adding ADP-ribose to histones. PARPs can also function as transcriptional cofactors (Yu et al., 2005 [PubMed 15674325]).[supplied by OMIM, Mar 2008]	PARP10 (Poly(ADP-Ribose) Polymerase Family Member 10) is a Protein Coding gene. Among its related pathways are Metabolism and NAD metabolism. Gene Ontology (GO) annotations related to this gene include nucleotide binding and K63-linked polyubiquitin modification-dependent protein binding. An important paralog of this gene is PARP14.
PARP11	5	-0.42921	-2.358	0.0016824	0.084433	0.018373	0.96089	-0.11119	-0.64411	0.37539	0.84775	0.5195	0.99998	Poly(ADP-Ribose) Polymerase Family Member 11	UniProtKB/Swiss-Prot for PARP11 Gene PAR11_HUMAN,Q9NR21 Plays a role in nuclear envelope stability and nuclear remodeling during spermiogenesis (By similarity). In vitro, exhibits mono(ADP-ribosyl) transferase activity (PubMed:25673562).	NA	PARP11 (Poly(ADP-Ribose) Polymerase Family Member 11) is a Protein Coding gene. Among its related pathways are Apoptosis Modulation and Signaling and Granzyme Pathway. Gene Ontology (GO) annotations related to this gene include NAD+ ADP-ribosyltransferase activity. An important paralog of this gene is PARP12.
PARP12	5	-0.040715	-0.24488	0.7745	0.96622	0.80655	0.9998	-0.040362	-0.25531	0.73948	0.95669	0.79848	0.99998	NA	NA	NA	NA
PARP14	5	-0.12585	-0.35544	0.31293	0.8473	0.72226	0.9998	0.044345	0.13334	0.68649	0.94781	0.89392	0.99998	Poly(ADP-Ribose) Polymerase Family Member 14	UniProtKB/Swiss-Prot for PARP14 Gene PAR14_HUMAN,Q460N5 ADP-ribosyltransferase (PubMed:16061477, PubMed:27796300). By mono-ADP-ribosylating STAT1 at Glu-657 and Glu-705 and thus decreasing STAT1 phosphorylation, negatively regulates pro-inflammatory cytokines production in macrophages in response to IFNG stimulation (PubMed:27796300). Mono-ADP-ribosylates STAT6 (By similarity). Enhances STAT6-dependent transcription (By similarity). In macrophages, positively regulates MRC1 expression in response to IL4 stimulation by promoting STAT6 phosphorylation (PubMed:27796300). Mono-ADP-ribosylates PARP9 (PubMed:27796300).	This gene encodes a member of the poly(ADP-ribose) polymerase (PARP) protein family. The encoded anti-apoptotic protein may regulate aerobic glycolysis and promote survival of cancer cells. Increased expression of this gene has been reported in a variety of tumor types. [provided by RefSeq, Jul 2016]	PARP14 (Poly(ADP-Ribose) Polymerase Family Member 14) is a Protein Coding gene. Among its related pathways are Metabolism and NAD metabolism. Gene Ontology (GO) annotations related to this gene include NAD+ ADP-ribosyltransferase activity. An important paralog of this gene is PARP15.
PARP15	5	0.038971	0.074546	0.70016	0.95456	0.94058	0.9998	0.35265	0.7218	0.0066772	0.14367	0.47042	0.99998	NA	NA	NA	NA
PARP16	5	-0.078575	-0.69148	0.54464	0.92246	0.48927	0.9998	-0.030968	-0.28663	0.80226	0.96963	0.77439	0.99998	Poly(ADP-Ribose) Polymerase Family Member 16	UniProtKB/Swiss-Prot for PARP16 Gene PAR16_HUMAN,Q8N5Y8 Intracellular mono-ADP-ribosyltransferase that may play a role in different processes through the mono-ADP-ribosylation of proteins involved in those processes (PubMed:23103912, PubMed:22701565). May play a role in the unfolded protein response (UPR), by ADP-ribosylating and activating EIF2AK3 and ERN1, two important UPR effectors (PubMed:23103912). May also mediate mono-ADP-ribosylation of karyopherin KPNB1 a nuclear import factor (PubMed:22701565). May not modify proteins on arginine, cysteine or glutamate residues compared to other mono-ADP-ribosyltransferases (PubMed:22701565).	NA	PARP16 (Poly(ADP-Ribose) Polymerase Family Member 16) is a Protein Coding gene. Among its related pathways are Metabolism and NAD metabolism. Gene Ontology (GO) annotations related to this gene include kinase binding and protein serine/threonine kinase activator activity.
PARP2	5	-0.12758	-0.83932	0.30457	0.84262	0.40129	0.9998	0.011745	0.081401	0.9072	0.98444	0.93512	0.99998	Poly(ADP-Ribose) Polymerase 2	UniProtKB/Swiss-Prot for PARP2 Gene PARP2_HUMAN,Q9UGN5 Involved in the base excision repair (BER) pathway, by catalyzing the poly(ADP-ribosyl)ation of a limited number of acceptor proteins involved in chromatin architecture and in DNA metabolism (PubMed:10364231, PubMed:28190768). This modification follows DNA damages and appears as an obligatory step in a detection/signaling pathway leading to the reparation of DNA strand breaks (PubMed:10364231). Mediates serine ADP-ribosylation of target proteins following interaction with HPF1; HPF1 conferring serine specificity (PubMed:28190768).	This gene encodes poly(ADP-ribosyl)transferase-like 2 protein, which contains a catalytic domain and is capable of catalyzing a poly(ADP-ribosyl)ation reaction. This protein has a catalytic domain which is homologous to that of poly (ADP-ribosyl) transferase, but lacks an N-terminal DNA binding domain which activates the C-terminal catalytic domain of poly (ADP-ribosyl) transferase. The basic residues within the N-terminal region of this protein may bear potential DNA-binding properties, and may be involved in the nuclear and/or nucleolar targeting of the protein. Two alternatively spliced transcript variants encoding distinct isoforms have been found. [provided by RefSeq, Jul 2008]	PARP2 (Poly(ADP-Ribose) Polymerase 2) is a Protein Coding gene. Diseases associated with PARP2 include Arts Syndrome. Among its related pathways are Telomere C-strand (Lagging Strand) Synthesis and Transcription-Coupled Nucleotide Excision Repair (TC-NER). Gene Ontology (GO) annotations related to this gene include NAD+ ADP-ribosyltransferase activity. An important paralog of this gene is PARP1.
PARP3	5	-0.055844	-0.44391	0.6775	0.95203	0.6571	0.9998	0.24865	2.0884	0.036172	0.36733	0.03676	0.61277	Poly(ADP-Ribose) Polymerase Family Member 3	UniProtKB/Swiss-Prot for PARP3 Gene PARP3_HUMAN,Q9Y6F1 Involved in the base excision repair (BER) pathway, by catalyzing the poly(ADP-ribosyl)ation of a limited number of acceptor proteins involved in chromatin architecture and in DNA metabolism. This modification follows DNA damages and appears as an obligatory step in a detection/signaling pathway leading to the reparation of DNA strand breaks. May link the DNA damage surveillance network to the mitotic fidelity checkpoint. Negatively influences the G1/S cell cycle progression without interfering with centrosome duplication. Binds DNA. May be involved in the regulation of PRC2 and PRC3 complex-dependent gene silencing.	The protein encoded by this gene belongs to the PARP family. These enzymes modify nuclear proteins by poly-ADP-ribosylation, which is required for DNA repair, regulation of apoptosis, and maintenance of genomic stability. This gene encodes the poly(ADP-ribosyl)transferase 3, which is preferentially localized to the daughter centriole throughout the cell cycle. Alternatively spliced transcript variants encoding different isoforms have been identified. [provided by RefSeq, Jul 2008]	PARP3 (Poly(ADP-Ribose) Polymerase Family Member 3) is a Protein Coding gene. Among its related pathways are Telomere C-strand (Lagging Strand) Synthesis and Apoptosis Modulation and Signaling. Gene Ontology (GO) annotations related to this gene include NAD+ ADP-ribosyltransferase activity. An important paralog of this gene is PARP2.
PARP4	5	-0.13789	-0.7016	0.26546	0.81482	0.48293	0.9998	0.15031	0.81267	0.18186	0.70248	0.41641	0.99998	Poly(ADP-Ribose) Polymerase Family Member 4	NA	This gene encodes poly(ADP-ribosyl)transferase-like 1 protein, which is capable of catalyzing a poly(ADP-ribosyl)ation reaction. This protein has a catalytic domain which is homologous to that of poly (ADP-ribosyl) transferase, but lacks an N-terminal DNA binding domain which activates the C-terminal catalytic domain of poly (ADP-ribosyl) transferase. Since this protein is not capable of binding DNA directly, its transferase activity may be activated by other factors such as protein-protein interaction mediated by the extensive carboxyl terminus. [provided by RefSeq, Jul 2008]	PARP4 (Poly(ADP-Ribose) Polymerase Family Member 4) is a Protein Coding gene. Among its related pathways are Telomere C-strand (Lagging Strand) Synthesis and Metabolism. Gene Ontology (GO) annotations related to this gene include enzyme binding and NAD+ ADP-ribosyltransferase activity. An important paralog of this gene is VWA5B1.
PARP6	5	-0.071211	-0.20817	0.58528	0.92968	0.8351	0.9998	-0.017899	-0.055248	0.88759	0.98277	0.95594	0.99998	Poly(ADP-Ribose) Polymerase Family Member 6	NA	NA	PARP6 (Poly(ADP-Ribose) Polymerase Family Member 6) is a Protein Coding gene. Among its related pathways are Metabolism and NAD metabolism. Gene Ontology (GO) annotations related to this gene include NAD+ ADP-ribosyltransferase activity. An important paralog of this gene is PARP8.
PARP8	5	-0.11702	-0.61864	0.34921	0.86389	0.53615	0.9998	-0.13464	-0.74925	0.28954	0.80696	0.4537	0.99998	Poly(ADP-Ribose) Polymerase Family Member 8	NA	NA	PARP8 (Poly(ADP-Ribose) Polymerase Family Member 8) is a Protein Coding gene. Among its related pathways are Metabolism and NAD metabolism. Gene Ontology (GO) annotations related to this gene include NAD+ ADP-ribosyltransferase activity. An important paralog of this gene is PARP6.
PARP9	5	-0.22861	-2.3265	0.060778	0.52842	0.019991	0.96089	0.045599	0.48887	0.67792	0.94553	0.62493	0.99998	Poly(ADP-Ribose) Polymerase Family Member 9	UniProtKB/Swiss-Prot for PARP9 Gene PARP9_HUMAN,Q8IXQ6 ADP-ribosyltransferase which, in association with E3 ligase DTX3L, plays a role in DNA damage repair and in immune responses including interferon-mediated antiviral defenses (PubMed:16809771, PubMed:23230272, PubMed:26479788, PubMed:27796300). Within the complex, enhances DTX3L E3 ligase activity which is further enhanced by PARP9 binding to poly(ADP-ribose) (PubMed:28525742). In association with DTX3L and in presence of E1 and E2 enzymes, mediates NAD(+)-dependent mono-ADP-ribosylation of ubiquitin which prevents ubiquitin conjugation to substrates such as histones (PubMed:28525742). During DNA repair, PARP1 recruits PARP9/BAL1-DTX3L complex to DNA damage sites via PARP9 binding to ribosylated PARP1 (PubMed:23230272). Subsequent PARP1-dependent PARP9/BAL1-DTX3L-mediated ubiquitination promotes the rapid and specific recruitment of 53BP1/TP53BP1, UIMC1/RAP80, and BRCA1 to DNA damage sites (PubMed:23230272, PubMed:28525742). In response to DNA damage, PARP9-DTX3L complex is required for efficient non-homologous end joining (NHEJ); the complex function is negatively modulated by PARP9 activity (PubMed:28525742). Dispensable for B-cell receptor (BCR) assembly through V(D)J recombination and class switch recombination (CSR) (By similarity). In macrophages, positively regulates pro-inflammatory cytokines production in response to IFNG stimulation by suppressing PARP14-mediated STAT1 ADP-ribosylation and thus promoting STAT1 phosphorylation (PubMed:27796300). Also suppresses PARP14-mediated STAT6 ADP-ribosylation (PubMed:27796300).	NA	PARP9 (Poly(ADP-Ribose) Polymerase Family Member 9) is a Protein Coding gene. Diseases associated with PARP9 include Lymphoma and B-Cell Lymphomas. Among its related pathways are Metabolism and NAD metabolism. Gene Ontology (GO) annotations related to this gene include NAD+ ADP-ribosyltransferase activity. An important paralog of this gene is PARP14.
PARPBP	5	-0.19302	-0.62763	0.11299	0.654	0.53025	0.9998	-0.013343	-0.045694	0.9184	0.98661	0.96355	0.99998	PARP1 Binding Protein	UniProtKB/Swiss-Prot for PARPBP Gene PARI_HUMAN,Q9NWS1 Required to suppress inappropriate homologous recombination, thereby playing a central role DNA repair and in the maintenance of genomic stability. Antagonizes homologous recombination by interfering with the formation of the RAD51-DNA homologous recombination structure. Binds single-strand DNA and poly(A) homopolymers. Positively regulate the poly(ADP-ribosyl)ation activity of PARP1; however such function may be indirect.	NA	PARPBP (PARP1 Binding Protein) is a Protein Coding gene.
PARS2	5	-0.12311	-0.92267	0.32382	0.85508	0.35618	0.9998	0.093001	0.73292	0.40584	0.8624	0.4636	0.99998	Prolyl-TRNA Synthetase 2, Mitochondrial	NA	This gene encodes a putative member of the class II family of aminoacyl-tRNA synthetases. These enzymes play a critical role in protein biosynthesis by charging tRNAs with their cognate amino acids. This protein is encoded by the nuclear genome but is likely to be imported to the mitochondrion where it is thought to catalyze the ligation of proline to tRNA molecules. Mutations have been found in this gene in some patients with Alpers syndrome. [provided by RefSeq, Mar 2015]	PARS2 (Prolyl-TRNA Synthetase 2, Mitochondrial) is a Protein Coding gene. Among its related pathways are tRNA Aminoacylation and Gene Expression. Gene Ontology (GO) annotations related to this gene include nucleotide binding and proline-tRNA ligase activity.
PARVA	5	-0.1938	-1.9663	0.11146	0.65153	0.049267	0.9998	-0.011531	-0.12328	0.93102	0.98773	0.90189	0.99998	Parvin Alpha	UniProtKB/Swiss-Prot for PARVA Gene PARVA_HUMAN,Q9NVD7 Plays a role in sarcomere organization and in smooth muscle cell contraction. Required for normal development of the embryonic cardiovascular system, and for normal septation of the heart outflow tract. Plays a role in sprouting angiogenesis and is required for normal adhesion of vascular smooth muscle cells to endothelial cells during blood vessel development (By similarity). Plays a role in the reorganization of the actin cytoskeleton, formation of lamellipodia and ciliogenesis. Plays a role in the establishement of cell polarity, cell adhesion, cell spreading, and directed cell migration.	This gene encodes a member of the parvin family of actin-binding proteins. Parvins are associated with focal contacts and contain calponin homology domains that bind to actin filaments. The encoded protein is part of the integrin-linked kinase signaling complex and plays a role in cell adhesion, motility and survival. [provided by RefSeq, Dec 2010]	PARVA (Parvin Alpha) is a Protein Coding gene. Diseases associated with PARVA include Metagonimiasis and Adiaspiromycosis. Among its related pathways are ERK Signaling and Cytoskeletal Signaling. Gene Ontology (GO) annotations related to this gene include actin binding. An important paralog of this gene is PARVB.
PARVB	5	-0.041242	-0.39396	0.7715	0.96594	0.69361	0.9998	0.083788	0.83994	0.45221	0.88108	0.40094	0.99998	Parvin Beta	UniProtKB/Swiss-Prot for PARVB Gene PARVB_HUMAN,Q9HBI1 Adapter protein that plays a role in integrin signaling via ILK and in activation of the GTPases CDC42 and RAC1 by guanine exchange factors, such as ARHGEF6. Is involved in the reorganization of the actin cytoskeleton and formation of lamellipodia. Plays a role in cell adhesion, cell spreading, establishment or maintenance of cell polarity, and cell migration.	This gene encodes a member of the parvin family of actin-binding proteins, which play a role in cytoskeleton organization and cell adhesion. These proteins are associated with focal contacts and contain calponin homology domains that bind to actin filaments. This family member binds to alphaPIX and alpha-actinin, and it can inhibit the activity of integrin-linked kinase. This protein also functions in tumor suppression. Alternative splicing of this gene results in multiple transcript variants. [provided by RefSeq, Aug 2011]	PARVB (Parvin Beta) is a Protein Coding gene. Among its related pathways are ERK Signaling and Focal Adhesion. Gene Ontology (GO) annotations related to this gene include actin binding. An important paralog of this gene is PARVA.
PARVG	5	0.12737	0.78696	0.29253	0.83523	0.4313	0.9998	-0.072035	-0.4661	0.5561	0.9162	0.64114	0.99998	Parvin Gamma	UniProtKB/Swiss-Prot for PARVG Gene PARVG_HUMAN,Q9HBI0 Probably plays a role in the regulation of cell adhesion and cytoskeleton organization.	Members of the parvin family, including PARVG, are actin-binding proteins associated with focal contacts.[supplied by OMIM, Aug 2004]	PARVG (Parvin Gamma) is a Protein Coding gene. Among its related pathways are Focal Adhesion. Gene Ontology (GO) annotations related to this gene include actin binding. An important paralog of this gene is PARVB.
PASD1	5	-0.058593	-0.11123	0.66099	0.95062	0.91143	0.9998	0.46715	0.94618	0.0011567	0.045929	0.34405	0.99998	NA	NA	NA	NA
PASK	5	-0.052511	-0.49282	0.69895	0.95455	0.62214	0.9998	0.10194	1.0048	0.3643	0.84438	0.31498	0.99998	PAS Domain Containing Serine/Threonine Kinase	UniProtKB/Swiss-Prot for PASK Gene PASK_HUMAN,Q96RG2 Serine/threonine-protein kinase involved in energy homeostasis and protein translation. Phosphorylates EEF1A1, GYS1, PDX1 and RPS6. Probably plays a role under changing environmental conditions (oxygen, glucose, nutrition), rather than under standard conditions. Acts as a sensor involved in energy homeostasis: regulates glycogen synthase synthesis by mediating phosphorylation of GYS1, leading to GYS1 inactivation. May be involved in glucose-stimulated insulin production in pancreas and regulation of glucagon secretion by glucose in alpha cells; however such data require additional evidences. May play a role in regulation of protein translation by phosphorylating EEF1A1, leading to increase translation efficiency. May also participate to respiratory regulation.	This gene encodes a member of the serine/threonine kinase family that contains two PAS domains. Expression of this gene is regulated by glucose, and the encoded protein plays a role in the regulation of insulin gene expression. Downregulation of this gene may play a role in type 2 diabetes. Alternatively spliced transcript variants encoding multiple isoforms have been observed for this gene. [provided by RefSeq, Nov 2011]	PASK (PAS Domain Containing Serine/Threonine Kinase) is a Protein Coding gene. Among its related pathways are Glucose / Energy Metabolism. Gene Ontology (GO) annotations related to this gene include transferase activity, transferring phosphorus-containing groups and protein tyrosine kinase activity. An important paralog of this gene is PIM1.
PATE1	5	0.028464	0.245	0.7653	0.96508	0.80646	0.9998	0.094929	0.85669	0.39669	0.85954	0.39162	0.99998	Prostate And Testis Expressed 1	NA	NA	PATE1 (Prostate And Testis Expressed 1) is a Protein Coding gene.
PATE2	5	-0.094267	-0.7007	0.45941	0.90226	0.48349	0.9998	-0.090942	-0.71081	0.46272	0.88603	0.4772	0.99998	Prostate And Testis Expressed 2	NA	NA	PATE2 (Prostate And Testis Expressed 2) is a Protein Coding gene.
PATE3	5	0.13197	1.4892	0.27676	0.82266	0.13643	0.9998	0.051432	0.60806	0.63917	0.93513	0.54315	0.99998	Prostate And Testis Expressed 3	NA	NA	PATE3 (Prostate And Testis Expressed 3) is a Protein Coding gene.
PATE4	5	0.26652	0.36761	0.052261	0.50611	0.71316	0.9998	0.22824	0.33137	0.051682	0.43419	0.74037	0.99998	Prostate And Testis Expressed 4	UniProtKB/Swiss-Prot for PATE4 Gene PATE4_HUMAN,P0C8F1 May modulate the function of nicotinic acetylcholine receptors. May enhance sperm motility.	NA	PATE4 (Prostate And Testis Expressed 4) is a Protein Coding gene.
PATL1	5	0.44042	1.7255	0.0046793	0.16241	0.084446	0.9998	-0.21246	-0.86056	0.11193	0.59188	0.38948	0.99998	NA	NA	NA	NA
PATL2	5	-0.1648	-0.76947	0.1806	0.74848	0.44161	0.9998	-0.13955	-0.69045	0.27213	0.79229	0.48991	0.99998	PAT1 Homolog 2	UniProtKB/Swiss-Prot for PATL2 Gene PATL2_HUMAN,C9JE40 RNA-binding protein that acts as a translational repressor.	NA	PATL2 (PAT1 Homolog 2) is a Protein Coding gene. Diseases associated with PATL2 include Oocyte Maturation Defect 4 and Female Infertility Due To Oocyte Meiotic Arrest. Gene Ontology (GO) annotations related to this gene include RNA binding. An important paralog of this gene is PATL1.
PATZ1	5	0.10717	0.71834	0.36435	0.86758	0.47255	0.9998	0.17648	1.2407	0.1205	0.60796	0.21473	0.99998	POZ/BTB And AT Hook Containing Zinc Finger 1	UniProtKB/Swiss-Prot for PATZ1 Gene PATZ1_HUMAN,Q9HBE1 Transcriptional repressor.	The protein encoded by this gene contains an A-T hook DNA binding motif which usually binds to other DNA binding structures to play an important role in chromatin modeling and transcription regulation. Its Poz domain is thought to function as a site for protein-protein interaction and is required for transcriptional repression, and the zinc-fingers comprise the DNA binding domain. Since the encoded protein has typical features of a transcription factor, it is postulated to be a repressor of gene expression. In small round cell sarcoma, this gene is fused to EWS by a small inversion of 22q, then the hybrid is thought to be translocated (t(1;22)(p36.1;q12). The rearrangement of chromosome 22 involves intron 8 of EWS and exon 1 of this gene creating a chimeric sequence containing the transactivation domain of EWS fused to zinc finger domain of this protein. This is a distinct example of an intra-chromosomal rearrangement of chromosome 22. Four alternatively spliced transcript variants are described for this gene. [provided by RefSeq, Jul 2008]	PATZ1 (POZ/BTB And AT Hook Containing Zinc Finger 1) is a Protein Coding gene. Diseases associated with PATZ1 include Sarcoma. Among its related pathways are Coregulation of Androgen receptor activity and Androgen receptor signaling pathway. Gene Ontology (GO) annotations related to this gene include chromatin binding. An important paralog of this gene is MAZ.
PAWR	5	-0.097965	-0.8835	0.4418	0.90226	0.37697	0.9998	0.0089435	0.085012	0.92671	0.9871	0.93225	0.99998	Pro-Apoptotic WT1 Regulator	UniProtKB/Swiss-Prot for PAWR Gene PAWR_HUMAN,Q96IZ0 Pro-apoptopic protein capable of selectively inducing apoptosis in cancer cells, sensitizing the cells to diverse apoptotic stimuli and causing regression of tumors in animal models. Induces apoptosis in certain cancer cells by activation of the Fas prodeath pathway and coparallel inhibition of NF-kappa-B transcriptional activity. Inhibits the transcriptional activation and augments the transcriptional repression mediated by WT1. Down-regulates the anti-apoptotic protein BCL2 via its interaction with WT1. Seems also to be a transcriptional repressor by itself. May be directly involved in regulating the amyloid precursor protein (APP) cleavage activity of BACE1.	This gene encodes a tumor suppressor protein that selectively induces apoptosis in cancer cells through intracellular and extracellular mechanisms. The intracellular mechanism involves the inhibition of pro-survival pathways and the activation of Fas-mediated apoptosis, while the extracellular mechanism involves the binding of a secreted form of this protein to glucose regulated protein 78 (GRP78) on the cell surface, which leads to activation of the extrinsic apoptotic pathway. This gene is located on the unstable human chromosomal 12q21 region and is often deleted or mutated different tumors. The encoded protein also plays an important role in the progression of age-related diseases. [provided by RefSeq, Aug 2017]	PAWR (Pro-Apoptotic WT1 Regulator) is a Protein Coding gene. Diseases associated with PAWR include Prostate Cancer and Amyotrophic Lateral Sclerosis 1. Among its related pathways are Apoptosis and Autophagy and Coregulation of Androgen receptor activity. Gene Ontology (GO) annotations related to this gene include enzyme binding and transcription corepressor activity.
PAX1	5	-0.084126	-0.89321	0.51278	0.91121	0.37175	0.9998	0.08216	0.91689	0.4613	0.88555	0.3592	0.99998	Paired Box 1	UniProtKB/Swiss-Prot for PAX1 Gene PAX1_HUMAN,P15863 This protein is a transcriptional activator. It may play a role in the formation of segmented structures of the embryo. May play an important role in the normal development of the vertebral column (By similarity).	This gene is a member of the paired box (PAX) family of transcription factors. Members of the PAX family typically contain a paired box domain and a paired-type homeodomain. These genes play critical roles during fetal development. This gene plays a role in pattern formation during embryogenesis and may be essential for development of the vertebral column. This gene is silenced by methylation in ovarian and cervical cancers and may be a tumor suppressor gene. Mutations in this gene are also associated with vertebral malformations. [provided by RefSeq, Mar 2012]	PAX1 (Paired Box 1) is a Protein Coding gene. Diseases associated with PAX1 include Otofaciocervical Syndrome 2 and Otofaciocervical Syndrome 1. An important paralog of this gene is PAX9.
PAX2	5	-0.14925	-0.98743	0.22608	0.78478	0.32343	0.9998	0.15851	1.1095	0.16025	0.67202	0.26723	0.99998	Paired Box 2	UniProtKB/Swiss-Prot for PAX2 Gene PAX2_HUMAN,Q02962 Transcription factor that may have a role in kidney cell differentiation (PubMed:24676634). Has a critical role in the development of the urogenital tract, the eyes, and the CNS.	PAX2 encodes paired box gene 2, one of many human homologues of the Drosophila melanogaster gene prd. The central feature of this transcription factor gene family is the conserved DNA-binding paired box domain. PAX2 is believed to be a target of transcriptional supression by the tumor suppressor gene WT1. Mutations within PAX2 have been shown to result in optic nerve colobomas and renal hypoplasia. Alternative splicing of this gene results in multiple transcript variants. [provided by RefSeq, Dec 2014]	PAX2 (Paired Box 2) is a Protein Coding gene. Diseases associated with PAX2 include Papillorenal Syndrome and Focal Segmental Glomerulosclerosis 7. Among its related pathways are Wnt / Hedgehog / Notch and Embryonic and Induced Pluripotent Stem Cell Differentiation Pathways and Lineage-specific Markers. Gene Ontology (GO) annotations related to this gene include transcription factor binding and transcription regulatory region DNA binding. An important paralog of this gene is PAX5.
PAX3	5	-0.14202	-1.4799	0.25047	0.80337	0.13891	0.9998	0.021134	0.23178	0.84322	0.97724	0.81671	0.99998	Paired Box 3	UniProtKB/Swiss-Prot for PAX3 Gene PAX3_HUMAN,P23760 Transcription factor that may regulate cell proliferation, migration and apoptosis. Involved in neural development and myogenesis. Transcriptional activator of MITF, acting synergistically with SOX10 (PubMed:21965087).	This gene is a member of the paired box (PAX) family of transcription factors. Members of the PAX family typically contain a paired box domain and a paired-type homeodomain. These genes play critical roles during fetal development. Mutations in paired box gene 3 are associated with Waardenburg syndrome, craniofacial-deafness-hand syndrome, and alveolar rhabdomyosarcoma. The translocation t(2;13)(q35;q14), which represents a fusion between PAX3 and the forkhead gene, is a frequent finding in alveolar rhabdomyosarcoma. Alternative splicing results in transcripts encoding isoforms with different C-termini. [provided by RefSeq, Jul 2008]	PAX3 (Paired Box 3) is a Protein Coding gene. Diseases associated with PAX3 include Craniofacial-Deafness-Hand Syndrome and Waardenburg Syndrome, Type 1. Among its related pathways are Melanocyte Development and Pigmentation and Wnt / Hedgehog / Notch. Gene Ontology (GO) annotations related to this gene include DNA binding transcription factor activity and chromatin binding. An important paralog of this gene is PAX7.
PAX4	5	-0.045665	-0.49391	0.74353	0.96119	0.62137	0.9998	-0.0061809	-0.070197	0.96861	0.99582	0.94404	0.99998	Paired Box 4	UniProtKB/Swiss-Prot for PAX4 Gene PAX4_HUMAN,O43316 Plays an important role in the differentiation and development of pancreatic islet beta cells. Transcriptional repressor that binds to a common element in the glucagon, insulin and somatostatin promoters. Competes with PAX6 for this same promoter binding site. Isoform 2 appears to be a dominant negative form antagonizing PAX4 transcriptional activity.	This gene is a member of the paired box (PAX) family of transcription factors. Members of this gene family typically contain a paired box domain, an octapeptide, and a paired-type homeodomain. These genes play critical roles during fetal development and cancer growth. The paired box 4 gene is involved in pancreatic islet development and mouse studies have demonstrated a role for this gene in differentiation of insulin-producing beta cells. [provided by RefSeq, Jul 2008]	PAX4 (Paired Box 4) is a Protein Coding gene. Diseases associated with PAX4 include Maturity-Onset Diabetes Of The Young, Type 9 and Diabetes Mellitus, Ketosis-Prone. Among its related pathways are Regulation of beta-cell development and Circadian rythm related genes. Gene Ontology (GO) annotations related to this gene include sequence-specific DNA binding and RNA polymerase II distal enhancer sequence-specific DNA binding. An important paralog of this gene is PAX6.
PAX5	5	-0.13887	-1.2331	0.26104	0.81008	0.21756	0.9998	0.038458	0.35946	0.72445	0.95271	0.71925	0.99998	Paired Box 5	UniProtKB/Swiss-Prot for PAX5 Gene PAX5_HUMAN,Q02548 May play an important role in B-cell differentiation as well as neural development and spermatogenesis. Involved in the regulation of the CD19 gene, a B-lymphoid-specific target gene.	This gene encodes a member of the paired box (PAX) family of transcription factors. The central feature of this gene family is a novel, highly conserved DNA-binding motif, known as the paired box. Paired box transcription factors are important regulators in early development, and alterations in the expression of their genes are thought to contribute to neoplastic transformation. This gene encodes the B-cell lineage specific activator protein that is expressed at early, but not late stages of B-cell differentiation. Its expression has also been detected in developing CNS and testis and so the encoded protein may also play a role in neural development and spermatogenesis. This gene is located at 9p13, which is involved in t(9;14)(p13;q32) translocations recurring in small lymphocytic lymphomas of the plasmacytoid subtype, and in derived large-cell lymphomas. This translocation brings the potent E-mu enhancer of the IgH gene into close proximity of the PAX5 promoter, suggesting that the deregulation of transcription of this gene contributes to the pathogenesis of these lymphomas. Alternative splicing results in multiple transcript variants encoding different isoforms. [provided by RefSeq, Jul 2013]	PAX5 (Paired Box 5) is a Protein Coding gene. Diseases associated with PAX5 include Leukemia, Acute Lymphoblastic 3 and Leukemia, Acute Lymphoblastic. Among its related pathways are C-MYB transcription factor network and Wnt / Hedgehog / Notch. Gene Ontology (GO) annotations related to this gene include DNA binding transcription factor activity and transcriptional activator activity, RNA polymerase II proximal promoter sequence-specific DNA binding. An important paralog of this gene is PAX2.
PAX6	5	-0.090713	-0.84511	0.47624	0.90508	0.39805	0.9998	0.07062	0.69234	0.52618	0.90423	0.48872	0.99998	Paired Box 6	UniProtKB/Swiss-Prot for PAX6 Gene PAX6_HUMAN,P26367 Transcription factor with important functions in the development of the eye, nose, central nervous system and pancreas. Required for the differentiation of pancreatic islet alpha cells (By similarity). Competes with PAX4 in binding to a common element in the glucagon, insulin and somatostatin promoters. Regulates specification of the ventral neuron subtypes by establishing the correct progenitor domains (By similarity). Isoform 5a appears to function as a molecular switch that specifies target genes.	This gene encodes a homeobox and paired domain-containing protein that binds DNA and functions as a regulator of transcription. Activity of this protein is key in the development of neural tissues, particularly the eye. This gene is regulated by multiple enhancers located up to hundreds of kilobases distant from this locus. Mutations in this gene or in the enhancer regions can cause ocular disorders such as aniridia and Peter's anomaly. Use of alternate promoters and alternative splicing result in multiple transcript variants encoding different isoforms. [provided by RefSeq, Jul 2015]	PAX6 (Paired Box 6) is a Protein Coding gene. Diseases associated with PAX6 include Coloboma Of Optic Nerve and Foveal Hypoplasia 1. Among its related pathways are Transcriptional Regulatory Network in Embryonic Stem Cell and Incretin synthesis, secretion, and inactivation. Gene Ontology (GO) annotations related to this gene include DNA binding transcription factor activity and chromatin binding. An important paralog of this gene is PAX7.
PAX7	5	0.038776	0.21227	0.70126	0.95456	0.83189	0.9998	0.061925	0.35609	0.57681	0.92147	0.72177	0.99998	Paired Box 7	UniProtKB/Swiss-Prot for PAX7 Gene PAX7_HUMAN,P23759 Transcription factor playing a role in myogenesis through regulation of muscle precursor cells proliferation.	This gene is a member of the paired box (PAX) family of transcription factors. Members of this gene family typically contain a paired box domain, an octapeptide, and a paired-type homeodomain. These genes play critical roles during fetal development and cancer growth. The specific function of the paired box 7 gene is unknown but speculated to involve tumor suppression since fusion of this gene with a forkhead domain family member has been associated with alveolar rhabdomyosarcoma. Three transcript variants encoding different isoforms have been found for this gene. [provided by RefSeq, Sep 2008]	PAX7 (Paired Box 7) is a Protein Coding gene. Diseases associated with PAX7 include Rhabdomyosarcoma 2 and Embryonal Rhabdomyosarcoma. Among its related pathways are miRs in Muscle Cell Differentiation and Neural Crest Differentiation. Gene Ontology (GO) annotations related to this gene include DNA binding transcription factor activity and transcription factor activity, RNA polymerase II core promoter sequence-specific DNA binding. An important paralog of this gene is PAX3.
PAX8	5	0.024948	0.29077	0.78707	0.96833	0.77123	0.9998	-0.0087272	-0.10671	0.95084	0.99308	0.91502	0.99998	Paired Box 8	UniProtKB/Swiss-Prot for PAX8 Gene PAX8_HUMAN,Q06710 Transcription factor for the thyroid-specific expression of the genes exclusively expressed in the thyroid cell type, maintaining the functional differentiation of such cells.	This gene encodes a member of the paired box (PAX) family of transcription factors. Members of this gene family typically encode proteins that contain a paired box domain, an octapeptide, and a paired-type homeodomain. This nuclear protein is involved in thyroid follicular cell development and expression of thyroid-specific genes. Mutations in this gene have been associated with thyroid dysgenesis, thyroid follicular carcinomas and atypical follicular thyroid adenomas. Alternatively spliced transcript variants encoding different isoforms have been described. [provided by RefSeq, Mar 2010]	PAX8 (Paired Box 8) is a Protein Coding gene. Diseases associated with PAX8 include Hypothyroidism, Congenital, Nongoitrous, 2 and Athyreosis. Among its related pathways are Pathways in cancer and Aldosterone synthesis and secretion. Gene Ontology (GO) annotations related to this gene include DNA binding transcription factor activity and RNA polymerase II core promoter sequence-specific DNA binding. An important paralog of this gene is PAX5.
PAX9	5	0.074425	0.72302	0.50352	0.90855	0.46967	0.9998	0.039337	0.40071	0.71898	0.952	0.68863	0.99998	Paired Box 9	UniProtKB/Swiss-Prot for PAX9 Gene PAX9_HUMAN,P55771 Transcription factor required for normal development of thymus, parathyroid glands, ultimobranchial bodies, teeth, skeletal elements of skull and larynx as well as distal limbs.	This gene is a member of the paired box (PAX) family of transcription factors. Members of this gene family typically contain a paired box domain, an octapeptide, and a paired-type homeodomain. These genes play critical roles during fetal development and cancer growth. Mice lacking this gene exhibit impaired development of organs, musculature and the skeleton, including absent and abnormally developed teeth, and neonatal lethality. Mutations in the human gene are associated with selective tooth agenesis-3. [provided by RefSeq, Sep 2015]	PAX9 (Paired Box 9) is a Protein Coding gene. Diseases associated with PAX9 include Tooth Agenesis, Selective, 3 and Tooth Agenesis. Among its related pathways are Wnt / Hedgehog / Notch and Mesodermal Commitment Pathway. Gene Ontology (GO) annotations related to this gene include RNA polymerase II regulatory region sequence-specific DNA binding and transcriptional activator activity, RNA polymerase II transcription regulatory region sequence-specific DNA binding. An important paralog of this gene is PAX1.
PAXBP1	5	0.33367	2.3807	0.021661	0.34886	0.017279	0.96089	-0.23783	-1.7692	0.081335	0.52494	0.076855	0.85037	PAX3 And PAX7 Binding Protein 1	UniProtKB/Swiss-Prot for PAXBP1 Gene PAXB1_HUMAN,Q9Y5B6 Adapter protein linking the transcription factors PAX3 and PAX7 to the histone methylation machinery and involved in myogenesis. Associates with a histone methyltransferase complex that specifically mediates dimethylation and trimethylation of Lys-4 of histone H3. Mediates the recruitment of that complex to the transcription factors PAX3 and PAX7 on chromatin to regulate the expression of genes involved in muscle progenitor cells proliferation including ID3 and CDC20 (By similarity).	This gene encodes a protein that may bind to GC-rich DNA sequences, which suggests its involvement in the regulation of transcription. Alternative splicing of this gene results in multiple transcript variants. [provided by RefSeq, Jun 2009]	PAXBP1 (PAX3 And PAX7 Binding Protein 1) is a Protein Coding gene. Gene Ontology (GO) annotations related to this gene include DNA binding transcription factor activity and RNA polymerase II proximal promoter sequence-specific DNA binding. An important paralog of this gene is GCFC2.
PAXIP1	5	-0.085058	-0.42156	0.50762	0.9099	0.67335	0.9998	0.10959	0.57458	0.32918	0.82471	0.56557	0.99998	PAX Interacting Protein 1	UniProtKB/Swiss-Prot for PAXIP1 Gene PAXI1_HUMAN,Q6ZW49 Involved in DNA damage response and in transcriptional regulation through histone methyltransferase (HMT) complexes. Plays a role in early development. In DNA damage response is required for cell survival after ionizing radiation. In vitro shown to be involved in the homologous recombination mechanism for the repair of double-strand breaks (DSBs). Its localization to DNA damage foci requires RNF8 and UBE2N. Recruits TP53BP1 to DNA damage foci and, at least in particular repair processes, effective DNA damage response appears to require the association with TP53BP1 phosphorylated by ATM at Ser-25. Together with TP53BP1 regulates ATM association. Proposed to recruit PAGR1 to sites of DNA damage and the PAGR1:PAXIP1 complex is required for cell survival in response to DNA damage; the function is probably independent of MLL-containing histone methyltransferase (HMT) complexes. However, this function has been questioned (By similarity). Promotes ubiquitination of PCNA following UV irradiation and may regulate recruitment of polymerase eta and RAD51 to chromatin after DNA damage. Proposed to be involved in transcriptional regulation by linking MLL-containing histone methyltransferase (HMT) complexes to gene promoters by interacting with promoter-bound transcription factors such as PAX2. Associates with gene promoters that are known to be regulated by KMT2D/MLL2. During immunoglobulin class switching in activated B-cells is involved in trimethylation of histone H3 at Lys-4 and in transcription initiation of downstream switch regions at the immunoglobulin heavy-chain (Igh) locus; this function appears to involve the recruitment of MLL-containing HMT complexes. Conflictingly, its function in transcriptional regulation during immunoglobulin class switching is reported to be independent of the MLL2/MLL3 complex (By similarity).	This gene is a member of the paired box (PAX) gene family and encodes a nuclear protein with six BRCT (breast cancer carboxy-terminal) domains. This protein plays a critical role in maintaining genome stability, condensation of chromatin and progression through mitosis. [provided by RefSeq, Jul 2008]	PAXIP1 (PAX Interacting Protein 1) is a Protein Coding gene. Diseases associated with PAXIP1 include Alzheimer Disease and Kabuki Syndrome 1. Among its related pathways are Activated PKN1 stimulates transcription of AR (androgen receptor) regulated genes KLK2 and KLK3 and DNA Double-Strand Break Repair. An important paralog of this gene is MDC1.
PBDC1	5	-0.25928	-0.68606	0.036488	0.44071	0.49267	0.9998	-0.030988	-0.087127	0.80226	0.96963	0.93057	0.99998	Polysaccharide Biosynthesis Domain Containing 1	NA	NA	PBDC1 (Polysaccharide Biosynthesis Domain Containing 1) is a Protein Coding gene.
PBK	5	-0.10055	-0.32691	0.42902	0.89729	0.74373	0.9998	-0.0015882	-0.0054724	0.99926	0.99974	0.99563	0.99998	PDZ Binding Kinase	UniProtKB/Swiss-Prot for PBK Gene TOPK_HUMAN,Q96KB5 Phosphorylates MAP kinase p38. Seems to be active only in mitosis. May also play a role in the activation of lymphoid cells. When phosphorylated, forms a complex with TP53, leading to TP53 destabilization and attenuation of G2/M checkpoint during doxorubicin-induced DNA damage.	This gene encodes a serine/threonine protein kinase related to the dual specific mitogen-activated protein kinase kinase (MAPKK) family. Evidence suggests that mitotic phosphorylation is required for its catalytic activity. The encoded protein may be involved in the activation of lymphoid cells and support testicular functions, with a suggested role in the process of spermatogenesis. Overexpression of this gene has been implicated in tumorigenesis. Alternative splicing results in multiple transcript variants. [provided by RefSeq, Jul 2013]	PBK (PDZ Binding Kinase) is a Protein Coding gene. Diseases associated with PBK include Hematologic Cancer and Ewing Sarcoma. Among its related pathways are 4-hydroxytamoxifen, Dexamethasone, and Retinoic Acids Regulation of p27 Expression and DNA Damage. Gene Ontology (GO) annotations related to this gene include transferase activity, transferring phosphorus-containing groups and protein tyrosine kinase activity.
PBLD	5	-0.077483	-0.56958	0.55053	0.92337	0.56896	0.9998	-0.015661	-0.12091	0.9021	0.98406	0.90376	0.99998	Phenazine Biosynthesis Like Protein Domain Containing	NA	NA	PBLD (Phenazine Biosynthesis Like Protein Domain Containing) is a Protein Coding gene. Gene Ontology (GO) annotations related to this gene include isomerase activity.
PBOV1	5	0.016413	0.043252	0.84253	0.97919	0.9655	0.9998	0.080107	0.2224	0.4714	0.88781	0.824	0.99998	NA	NA	NA	NA
PBRM1	5	-0.20091	-0.55739	0.099579	0.63049	0.57726	0.9998	0.13908	0.41377	0.21577	0.73672	0.67905	0.99998	Polybromo 1	UniProtKB/Swiss-Prot for PBRM1 Gene PB1_HUMAN,Q86U86 Involved in transcriptional activation and repression of select genes by chromatin remodeling (alteration of DNA-nucleosome topology). Required for the stability of the SWI/SNF chromatin remodeling complex SWI/SNF-B (PBAF). Acts as a negative regulator of cell proliferation.	This locus encodes a subunit of ATP-dependent chromatin-remodeling complexes. The encoded protein has been identified as in integral component of complexes necessary for ligand-dependent transcriptional activation by nuclear hormone receptors. Mutations at this locus have been associated with primary clear cell renal cell carcinoma. [provided by RefSeq, Feb 2012]	PBRM1 (Polybromo 1) is a Protein Coding gene. Diseases associated with PBRM1 include Clear Cell Renal Cell Carcinoma and Clear Cell Papillary Renal Cell Carcinoma. Among its related pathways are Apoptosis Modulation and Signaling and Activated PKN1 stimulates transcription of AR (androgen receptor) regulated genes KLK2 and KLK3. Gene Ontology (GO) annotations related to this gene include chromatin binding.
PBX1	5	0.17288	0.9071	0.16951	0.73886	0.36436	0.9998	-0.35536	-1.9458	0.019716	0.27473	0.051678	0.71903	PBX Homeobox 1	UniProtKB/Swiss-Prot for PBX1 Gene PBX1_HUMAN,P40424 Binds the sequence 5-ATCAATCAA-3. Acts as a transcriptional activator of PF4 in complex with MEIS1. Converted into a potent transcriptional activator by the (1;19) translocation. May have a role in steroidogenesis and, subsequently, sexual development and differentiation. Isoform PBX1b as part of a PDX1:PBX1b:MEIS2b complex in pancreatic acinar cells is involved in the transcriptional activation of the ELA1 enhancer; the complex binds to the enhancer B element and cooperates with the transcription factor 1 complex (PTF1) bound to the enhancer A element. Probably in complex with MEIS2, is involved in transcriptional regulation by KLF4. Acts as a transcriptional activator of NKX2-5 and a transcriptional repressor of CDKN2B. Together with NKX2-5, it is required for spleen development through a mechanism that involves CDKN2B repression (By similarity).	This gene encodes a nuclear protein that belongs to the PBX homeobox family of transcriptional factors. Studies in mice suggest that this gene may be involved in the regulation of osteogenesis and required for skeletal patterning and programming. A chromosomal translocation, t(1;19) involving this gene and TCF3/E2A gene, is associated with pre-B-cell acute lymphoblastic leukemia. The resulting fusion protein, in which the DNA binding domain of E2A is replaced by the DNA binding domain of this protein, transforms cells by constitutively activating transcription of genes regulated by the PBX protein family. Alternatively spliced transcript variants encoding different isoforms have been found for this gene. [provided by RefSeq, Jun 2017]	PBX1 (PBX Homeobox 1) is a Protein Coding gene. Diseases associated with PBX1 include Congenital Anomalies Of Kidney And Urinary Tract Syndrome With Or Without Hearing Loss, Abnormal Ears, Or Developmental Delay and Leukemia, Acute Lymphoblastic 3. Among its related pathways are Sudden Infant Death Syndrome (SIDS) Susceptibility Pathways and Glucocorticoid receptor regulatory network. Gene Ontology (GO) annotations related to this gene include DNA binding transcription factor activity and protein heterodimerization activity. An important paralog of this gene is PBX3.
PBX2	5	0.28087	1.16	0.042376	0.47052	0.24607	0.9998	-0.21142	-0.91183	0.11356	0.59506	0.36186	0.99998	PBX Homeobox 2	UniProtKB/Swiss-Prot for PBX2 Gene PBX2_HUMAN,P40425 Transcriptional activator that binds the sequence 5-ATCAATCAA-3. Activates transcription of PF4 in complex with MEIS1.	This gene encodes a ubiquitously expressed member of the TALE/PBX homeobox family. It was identified by its similarity to a homeobox gene which is involved in t(1;19) translocation in acute pre-B-cell leukemias. This protein is a transcriptional activator which binds to the TLX1 promoter. The gene is located within the major histocompatibility complex (MHC) on chromosome 6. [provided by RefSeq, Jul 2008]	PBX2 (PBX Homeobox 2) is a Protein Coding gene. Diseases associated with PBX2 include Duodenal Gastrinoma. Gene Ontology (GO) annotations related to this gene include DNA binding transcription factor activity and chromatin binding. An important paralog of this gene is PBX3.
PBX3	5	-0.14092	-1.0279	0.25457	0.80602	0.30398	0.9998	0.090193	0.6975	0.42035	0.86836	0.48549	0.99998	PBX Homeobox 3	UniProtKB/Swiss-Prot for PBX3 Gene PBX3_HUMAN,P40426 Transcriptional activator that binds the sequence 5-ATCAATCAA-3.	NA	PBX3 (PBX Homeobox 3) is a Protein Coding gene. Diseases associated with PBX3 include Childhood Pilocytic Astrocytoma and Pilocytic Astrocytoma. Among its related pathways are Transcriptional misregulation in cancer and Mesodermal Commitment Pathway. Gene Ontology (GO) annotations related to this gene include DNA binding transcription factor activity and sequence-specific DNA binding. An important paralog of this gene is PBX1.
PBX4	5	0.20743	1.4401	0.10936	0.64757	0.14984	0.9998	0.050105	0.36459	0.647	0.93739	0.71542	0.99998	PBX Homeobox 4	NA	This gene encodes a member of the pre-B cell leukemia transcription factor family. These proteins are homeobox proteins that play critical roles in embryonic development and cellular differentiation both as Hox cofactors and through Hox-independent pathways. The encoded protein contains a homeobox DNA-binding domain, but specific functions of the protein have not been determined. Alternatively spliced transcript variants have been observed for this gene. [provided by RefSeq, May 2011]	PBX4 (PBX Homeobox 4) is a Protein Coding gene. Gene Ontology (GO) annotations related to this gene include DNA binding transcription factor activity and sequence-specific DNA binding. An important paralog of this gene is PBX2.
PBXIP1	5	0.2506	2.4756	0.064248	0.54023	0.0133	0.96089	-0.23509	-2.4281	0.084227	0.53347	0.015178	0.40832	PBX Homeobox Interacting Protein 1	UniProtKB/Swiss-Prot for PBXIP1 Gene PBIP1_HUMAN,Q96AQ6 Regulator of pre-B-cell leukemia transcription factors (BPXs) function. Inhibits the binding of PBX1-HOX complex to DNA and blocks the transcriptional activity of E2A-PBX1. Tethers estrogen receptor-alpha (ESR1) to microtubules and allows them to influence estrogen receptors-alpha signaling.	The protein encoded by this gene interacts with the PBX1 homeodomain protein, inhibiting its transcriptional activation potential by preventing its binding to DNA. The encoded protein, which is primarily cytosolic but can shuttle to the nucleus, also can interact with estrogen receptors alpha and beta and promote the proliferation of breast cancer, brain tumors, and lung cancer. Several transcript variants encoding different isoforms have been found for this gene. More variants exist, but their full-length natures have yet to be determined. [provided by RefSeq, Dec 2015]	PBXIP1 (PBX Homeobox Interacting Protein 1) is a Protein Coding gene. Gene Ontology (GO) annotations related to this gene include transcription corepressor activity. An important paralog of this gene is CCPG1.
PC	5	0.069305	0.44354	0.5295	0.91896	0.65738	0.9998	0.1654	1.1129	0.14274	0.64003	0.26576	0.99998	Pyruvate Carboxylase	UniProtKB/Swiss-Prot for PC Gene PYC_HUMAN,P11498 Pyruvate carboxylase catalyzes a 2-step reaction, involving the ATP-dependent carboxylation of the covalently attached biotin in the first step and the transfer of the carboxyl group to pyruvate in the second. Catalyzes in a tissue specific manner, the initial reactions of glucose (liver, kidney) and lipid (adipose tissue, liver, brain) synthesis from pyruvate.	This gene encodes pyruvate carboxylase, which requires biotin and ATP to catalyse the carboxylation of pyruvate to oxaloacetate. The active enzyme is a homotetramer arranged in a tetrahedron which is located exclusively in the mitochondrial matrix. Pyruvate carboxylase is involved in gluconeogenesis, lipogenesis, insulin secretion and synthesis of the neurotransmitter glutamate. Mutations in this gene have been associated with pyruvate carboxylase deficiency. Alternatively spliced transcript variants with different 5' UTRs, but encoding the same protein, have been found for this gene. [provided by RefSeq, Jul 2008]	PC (Pyruvate Carboxylase) is a Protein Coding gene. Diseases associated with PC include Pyruvate Carboxylase Deficiency and Radial Neuropathy. Among its related pathways are Metabolism of water-soluble vitamins and cofactors and Defective HLCS causes multiple carboxylase deficiency. Gene Ontology (GO) annotations related to this gene include ligase activity and biotin carboxylase activity.
PCBD1	5	0.0017776	0.014777	0.93833	0.99355	0.98821	0.9998	-0.061873	-0.53949	0.61078	0.9277	0.58955	0.99998	Pterin-4 Alpha-Carbinolamine Dehydratase 1	UniProtKB/Swiss-Prot for PCBD1 Gene PHS_HUMAN,P61457 Involved in tetrahydrobiopterin biosynthesis. Seems to both prevent the formation of 7-pterins and accelerate the formation of quinonoid-BH2. Coactivator for HNF1A-dependent transcription. Regulates the dimerization of homeodomain protein HNF1A and enhances its transcriptional activity.	This gene encodes a member of the pterin-4-alpha-carbinolamine dehydratase family. The encoded protein has been identified as a moonlighting protein based on its ability to perform mechanistically distinct functions. The encoded protein functions as both a dehydratase involved in tetrahydrobiopterin biosynthesis, and as a cofactor for HNF1A-dependent transcription. A deficiency of this enzyme leads to hyperphenylalaninemia. Alternative splicing results in multiple transcript variants. [provided by RefSeq, Jan 2014]	PCBD1 (Pterin-4 Alpha-Carbinolamine Dehydratase 1) is a Protein Coding gene. Diseases associated with PCBD1 include Hyperphenylalaninemia, Bh4-Deficient, D and Hyperphenylalaninemia. Among its related pathways are Folate biosynthesis and Histidine, lysine, phenylalanine, tyrosine, proline and tryptophan catabolism. Gene Ontology (GO) annotations related to this gene include identical protein binding and phenylalanine 4-monooxygenase activity. An important paralog of this gene is PCBD2.
PCBD2	5	-0.10076	-0.68009	0.42829	0.89729	0.49645	0.9998	0.069737	0.49497	0.53223	0.90686	0.62062	0.99998	Pterin-4 Alpha-Carbinolamine Dehydratase 2	UniProtKB/Swiss-Prot for PCBD2 Gene PHS2_HUMAN,Q9H0N5 Involved in tetrahydrobiopterin biosynthesis. Seems to both prevent the formation of 7-pterins and accelerate the formation of quinonoid-BH2 (By similarity). Regulates the dimerization of homeodomain protein HNF-1-alpha and enhances its transcriptional activity.	NA	PCBD2 (Pterin-4 Alpha-Carbinolamine Dehydratase 2) is a Protein Coding gene. Among its related pathways are Folate biosynthesis and Metabolism. Gene Ontology (GO) annotations related to this gene include phenylalanine 4-monooxygenase activity and 4-alpha-hydroxytetrahydrobiopterin dehydratase activity. An important paralog of this gene is PCBD1.
PCBP1	5	-0.020426	-0.091928	0.91257	0.99145	0.92676	0.9998	0.54524	2.6151	0.00031546	0.017341	0.0089197	0.3195	Poly(RC) Binding Protein 1	UniProtKB/Swiss-Prot for PCBP1 Gene PCBP1_HUMAN,Q15365 Single-stranded nucleic acid binding protein that binds preferentially to oligo dC. In case of infection by poliovirus, plays a role in initiation of viral RNA replication in concert with the viral protein 3CD (PubMed:12414943).	This intronless gene is thought to have been generated by retrotransposition of a fully processed PCBP-2 mRNA. This gene and PCBP-2 have paralogues (PCBP3 and PCBP4) which are thought to have arisen as a result of duplication events of entire genes. The protein encoded by this gene appears to be multifunctional. It along with PCBP-2 and hnRNPK corresponds to the major cellular poly(rC)-binding protein. It contains three K-homologous (KH) domains which may be involved in RNA binding. This encoded protein together with PCBP-2 also functions as translational coactivators of poliovirus RNA via a sequence-specific interaction with stem-loop IV of the IRES and promote poliovirus RNA replication by binding to its 5'-terminal cloverleaf structure. It has also been implicated in translational control of the 15-lipoxygenase mRNA, human Papillomavirus type 16 L2 mRNA, and hepatitis A virus RNA. The encoded protein is also suggested to play a part in formation of a sequence-specific alpha-globin mRNP complex which is associated with alpha-globin mRNA stability. [provided by RefSeq, Jul 2008]	PCBP1 (Poly(RC) Binding Protein 1) is a Protein Coding gene. Among its related pathways are mRNA Splicing - Major Pathway and Ferroptosis. Gene Ontology (GO) annotations related to this gene include nucleic acid binding and RNA binding. An important paralog of this gene is PCBP2.
PCBP2	5	-0.32254	-0.77537	0.011514	0.25979	0.43812	0.9998	0.12102	0.31195	0.2817	0.80066	0.75508	0.99998	Poly(RC) Binding Protein 2	UniProtKB/Swiss-Prot for PCBP2 Gene PCBP2_HUMAN,Q15366 Single-stranded nucleic acid binding protein that binds preferentially to oligo dC. Major cellular poly(rC)-binding protein. Binds also poly(rU). Negatively regulates cellular antiviral responses mediated by MAVS signaling (PubMed:19881509). It acts as an adapter between MAVS and the E3 ubiquitin ligase ITCH, therefore triggering MAVS ubiquitination and degradation (PubMed:19881509). (Microbial infection) In case of infection by poliovirus, binds to the viral internal ribosome entry site (IRES) and stimulates the IRES-mediated translation (PubMed:12414943, PubMed:24371074). Also plays a role in initiation of viral RNA replication in concert with the viral protein 3CD (PubMed:12414943).	The protein encoded by this gene appears to be multifunctional. Along with PCBP-1 and hnRNPK, it is one of the major cellular poly(rC)-binding proteins. The encoded protein contains three K-homologous (KH) domains which may be involved in RNA binding. Together with PCBP-1, this protein also functions as a translational coactivator of poliovirus RNA via a sequence-specific interaction with stem-loop IV of the IRES, promoting poliovirus RNA replication by binding to its 5'-terminal cloverleaf structure. It has also been implicated in translational control of the 15-lipoxygenase mRNA, human papillomavirus type 16 L2 mRNA, and hepatitis A virus RNA. The encoded protein is also suggested to play a part in formation of a sequence-specific alpha-globin mRNP complex which is associated with alpha-globin mRNA stability. This multiexon structural mRNA is thought to be retrotransposed to generate PCBP-1, an intronless gene with functions similar to that of PCBP2. This gene and PCBP-1 have paralogous genes (PCBP3 and PCBP4) which are thought to have arisen as a result of duplication events of entire genes. This gene also has two processed pseudogenes (PCBP2P1 and PCBP2P2). Multiple transcript variants encoding different isoforms have been found for this gene. [provided by RefSeq, Jan 2018]	PCBP2 (Poly(RC) Binding Protein 2) is a Protein Coding gene. Diseases associated with PCBP2 include Semantic Dementia and Leukemia, Chronic Myeloid. Among its related pathways are Ferroptosis and Translational Control. Gene Ontology (GO) annotations related to this gene include nucleic acid binding and RNA binding. An important paralog of this gene is PCBP1.
PCBP3	5	-0.1227	-1.3212	0.32539	0.85614	0.18643	0.9998	-0.013821	-0.15637	0.91519	0.98573	0.87574	0.99998	Poly(RC) Binding Protein 3	UniProtKB/Swiss-Prot for PCBP3 Gene PCBP3_HUMAN,P57721 Single-stranded nucleic acid binding protein that binds preferentially to oligo dC.	This gene encodes a member of the KH-domain protein subfamily. Proteins of this subfamily, also referred to as alpha-CPs, bind to RNA with a specificity for C-rich pyrimidine regions. Alpha-CPs play important roles in post-transcriptional activities and have different cellular distributions. The protein encoded by this gene lacks the nuclear localization signals found in other subfamily members. Alternative splicing results in multiple transcript variants encoding distinct isoforms. [provided by RefSeq, Jan 2017]	PCBP3 (Poly(RC) Binding Protein 3) is a Protein Coding gene. Gene Ontology (GO) annotations related to this gene include nucleic acid binding and RNA binding. An important paralog of this gene is PCBP2.
PCBP4	5	0.026654	0.24319	0.77692	0.96695	0.80786	0.9998	0.16696	1.6075	0.13927	0.6351	0.10795	0.94497	Poly(RC) Binding Protein 4	UniProtKB/Swiss-Prot for PCBP4 Gene PCBP4_HUMAN,P57723 Single-stranded nucleic acid binding protein that binds preferentially to oligo dC.	This gene encodes a member of the KH-domain protein subfamily. Proteins of this subfamily, also referred to as alpha-CPs, bind to RNA with a specificity for C-rich pyrimidine regions. Alpha-CPs play important roles in post-transcriptional activities and have different cellular distributions. This gene is induced by the p53 tumor suppressor, and the encoded protein can suppress cell proliferation by inducing apoptosis and cell cycle arrest in G(2)-M. This gene's protein is found in the cytoplasm, yet it lacks the nuclear localization signals found in other subfamily members. Multiple alternatively spliced transcript variants have been described, but the full-length nature for only some has been determined. [provided by RefSeq, Jul 2008]	PCBP4 (Poly(RC) Binding Protein 4) is a Protein Coding gene. Among its related pathways are Gene Expression and Cell Cycle, Mitotic. Gene Ontology (GO) annotations related to this gene include nucleic acid binding and RNA binding. An important paralog of this gene is PCBP3.
PCCA	5	-0.24787	-0.89351	0.045163	0.48504	0.37158	0.9998	0.032597	0.12564	0.76262	0.96156	0.90002	0.99998	Propionyl-CoA Carboxylase Subunit Alpha	NA	The protein encoded by this gene is the alpha subunit of the heterodimeric mitochondrial enzyme Propionyl-CoA carboxylase. PCCA encodes the biotin-binding region of this enzyme. Mutations in either PCCA or PCCB (encoding the beta subunit) lead to an enzyme deficiency resulting in propionic acidemia. Multiple transcript variants encoding different isoforms have been found for this gene.[provided by RefSeq, May 2010]	PCCA (Propionyl-CoA Carboxylase Subunit Alpha) is a Protein Coding gene. Diseases associated with PCCA include Propionic Acidemia and Bile Duct Adenocarcinoma. Among its related pathways are Metabolism of water-soluble vitamins and cofactors and Defective HLCS causes multiple carboxylase deficiency. Gene Ontology (GO) annotations related to this gene include enzyme binding and biotin carboxylase activity. An important paralog of this gene is MCCC1.
PCCB	5	-0.024316	-0.15621	0.88749	0.9872	0.87586	0.9998	0.052543	0.35613	0.6316	0.93415	0.72174	0.99998	Propionyl-CoA Carboxylase Subunit Beta	NA	The protein encoded by this gene is a subunit of the propionyl-CoA carboxylase (PCC) enzyme, which is involved in the catabolism of propionyl-CoA. PCC is a mitochondrial enzyme that probably acts as a dodecamer of six alpha subunits and six beta subunits. This gene encodes the beta subunit of PCC. Defects in this gene are a cause of propionic acidemia type II (PA-2). Multiple transcript variants encoding different isoforms have been found for this gene.[provided by RefSeq, May 2010]	PCCB (Propionyl-CoA Carboxylase Subunit Beta) is a Protein Coding gene. Diseases associated with PCCB include Propionic Acidemia and Biotinidase Deficiency. Among its related pathways are Metabolism of water-soluble vitamins and cofactors and Defective HLCS causes multiple carboxylase deficiency. Gene Ontology (GO) annotations related to this gene include ligase activity and propionyl-CoA carboxylase activity. An important paralog of this gene is MCCC2.
PCDH1	5	0.046082	0.36071	0.66036	0.95029	0.71832	0.9998	0.11268	0.92664	0.31588	0.81781	0.35412	0.99998	Protocadherin 1	UniProtKB/Swiss-Prot for PCDH1 Gene PCDH1_HUMAN,Q08174 May be involved in cell-cell interaction processes and in cell adhesion.	This gene belongs to the protocadherin subfamily within the cadherin superfamily. The encoded protein is a membrane protein found at cell-cell boundaries. It is involved in neural cell adhesion, suggesting a possible role in neuronal development. The protein includes an extracelllular region, containing 7 cadherin-like domains, a transmembrane region and a C-terminal cytoplasmic region. Cells expressing the protein showed cell aggregation activity. Alternative splicing occurs in this gene. [provided by RefSeq, Jul 2008]	PCDH1 (Protocadherin 1) is a Protein Coding gene. Gene Ontology (GO) annotations related to this gene include calcium ion binding. An important paralog of this gene is PCDH7.
PCDH10	5	-0.054346	-0.28981	0.68722	0.95203	0.77196	0.9998	-0.0752	-0.42271	0.53901	0.91041	0.67251	0.99998	Protocadherin 10	UniProtKB/Swiss-Prot for PCDH10 Gene PCD10_HUMAN,Q9P2E7 Potential calcium-dependent cell-adhesion protein.	This gene belongs to the protocadherin gene family, a subfamily of the cadherin superfamily. This family member contains 6 extracellular cadherin domains, a transmembrane domain and a cytoplasmic tail differing from those of the classical cadherins. The encoded protein is a cadherin-related neuronal receptor thought to function in the establishment of specific cell-cell connections in the brain. This gene plays a role in inhibiting cancer cell motility and cell migration. Alternative splicing results in multiple transcript variants encoding different isoforms. [provided by RefSeq, Jan 2015]	PCDH10 (Protocadherin 10) is a Protein Coding gene. Diseases associated with PCDH10 include Epileptic Encephalopathy, Early Infantile, 9 and Epileptic Encephalopathy, Early Infantile, 6. Gene Ontology (GO) annotations related to this gene include calcium ion binding. An important paralog of this gene is PCDH17.
PCDH11X	5	0.031057	0.1339	0.74958	0.96268	0.89348	0.9998	0.1804	0.82364	0.11246	0.59204	0.41015	0.99998	Protocadherin 11 X-Linked	UniProtKB/Swiss-Prot for PCDH11X Gene PC11X_HUMAN,Q9BZA7 Potential calcium-dependent cell-adhesion protein.	This gene belongs to the protocadherin gene family, a subfamily of the cadherin superfamily. The encoded protein consists of an extracellular domain containing 7 cadherin repeats, a transmembrane domain and a cytoplasmic tail that differs from those of the classical cadherins. The gene is located in a major X/Y block of homology and its Y homolog, despite divergence leading to coding region changes, is the most closely related cadherin family member. The protein is thought to play a fundamental role in cell-cell recognition essential for the segmental development and function of the central nervous system. Disruption of this gene may be associated with developmental dyslexia. Alternative splicing results in multiple transcript variants. [provided by RefSeq, Jun 2014]	PCDH11X (Protocadherin 11 X-Linked) is a Protein Coding gene. Diseases associated with PCDH11X include Dyslexia and Schizoaffective Disorder. Gene Ontology (GO) annotations related to this gene include calcium ion binding. An important paralog of this gene is PCDH11Y.
PCDH11Y	5	-0.0030854	-0.02753	0.96961	0.99724	0.97804	0.9998	0.10889	1.0205	0.33249	0.82775	0.3075	0.99998	Protocadherin 11 Y-Linked	UniProtKB/Swiss-Prot for PCDH11Y Gene PC11Y_HUMAN,Q9BZA8 Potential calcium-dependent cell-adhesion protein.	This gene belongs to the protocadherin family, a subfamily of the cadherin superfamily. The encoded protein consists of an extracellular domain containing seven cadherin repeats, a transmembrane domain, and a cytoplasmic tail that differs from those of the classical cadherins. This gene is located on the Y chromosome in a block of X/Y homology and is very closely related to its paralog on the X chromosome. The protein is thought to play a role in cell-cell recognition during development of the central nervous system. Alternative splicing results in multiple transcript variants encoding different isoforms. [provided by RefSeq, Jul 2013]	PCDH11Y (Protocadherin 11 Y-Linked) is a Protein Coding gene. Gene Ontology (GO) annotations related to this gene include calcium ion binding. An important paralog of this gene is PCDH11X.
PCDH12	5	-0.14054	-1.1433	0.25589	0.80602	0.25289	0.9998	0.10133	0.8738	0.36756	0.84539	0.38223	0.99998	Protocadherin 12	UniProtKB/Swiss-Prot for PCDH12 Gene PCD12_HUMAN,Q9NPG4 Cellular adhesion molecule that may play an important role in cell-cell interactions at interendothelial junctions (By similarity). Acts as a regulator of cell migration, probably via increasing cell-cell adhesion (PubMed:21402705). Promotes homotypic calcium-dependent aggregation and adhesion and clusters at intercellular junctions (By similarity). Unable to bind to catenins, weakly associates with the cytoskeleton (By similarity).	This gene belongs to the protocadherin gene family, a subfamily of the cadherin superfamily. The encoded protein consists of an extracellular domain containing 6 cadherin repeats, a transmembrane domain and a cytoplasmic tail that differs from those of the classical cadherins. The gene localizes to the region on chromosome 5 where the protocadherin gene clusters reside. The exon organization of this transcript is similar to that of the gene cluster transcripts, notably the first large exon, but no significant sequence homology exists. The function of this cellular adhesion protein is undetermined but mouse protocadherin 12 does not bind catenins and appears to have no affect on cell migration or growth. [provided by RefSeq, Jul 2008]	PCDH12 (Protocadherin 12) is a Protein Coding gene. Diseases associated with PCDH12 include Microcephaly, Seizures, Spasticity, And Brain Calcifications and Microcephaly With Spastic Quadriplegia. Gene Ontology (GO) annotations related to this gene include calcium ion binding. An important paralog of this gene is PCDH18.
PCDH15	5	0.054106	0.22098	0.61425	0.9392	0.82511	0.9998	-0.061429	-0.26348	0.61335	0.9277	0.79218	0.99998	Protocadherin Related 15	UniProtKB/Swiss-Prot for PCDH15 Gene PCD15_HUMAN,Q96QU1 Calcium-dependent cell-adhesion protein. Essential for maintenance of normal retinal and cochlear function.	This gene is a member of the cadherin superfamily. Family members encode integral membrane proteins that mediate calcium-dependent cell-cell adhesion. It plays an essential role in maintenance of normal retinal and cochlear function. Mutations in this gene result in hearing loss and Usher Syndrome Type IF (USH1F). Extensive alternative splicing resulting in multiple isoforms has been observed in the mouse ortholog. Similar alternatively spliced transcripts are inferred to occur in human, and additional variants are likely to occur. [provided by RefSeq, Dec 2008]	PCDH15 (Protocadherin Related 15) is a Protein Coding gene. Diseases associated with PCDH15 include Deafness, Autosomal Recessive 23 and Usher Syndrome, Type If. Gene Ontology (GO) annotations related to this gene include calcium ion binding. An important paralog of this gene is PCDHA8.
PCDH17	5	-0.069269	-0.57412	0.59648	0.93432	0.56589	0.9998	0.018335	0.16001	0.8623	0.97724	0.87288	0.99998	Protocadherin 17	UniProtKB/Swiss-Prot for PCDH17 Gene PCD17_HUMAN,O14917 Potential calcium-dependent cell-adhesion protein.	This gene belongs to the protocadherin gene family, a subfamily of the cadherin superfamily. The encoded protein contains six extracellular cadherin domains, a transmembrane domain, and a cytoplasmic tail differing from those of the classical cadherins. The encoded protein may play a role in the establishment and function of specific cell-cell connections in the brain. [provided by RefSeq, Jul 2008]	PCDH17 (Protocadherin 17) is a Protein Coding gene. Gene Ontology (GO) annotations related to this gene include calcium ion binding. An important paralog of this gene is PCDH19.
PCDH18	5	0.049375	0.12397	0.63996	0.94463	0.90134	0.9998	0.090292	0.23864	0.41972	0.86791	0.81139	0.99998	Protocadherin 18	UniProtKB/Swiss-Prot for PCDH18 Gene PCD18_HUMAN,Q9HCL0 Potential calcium-dependent cell-adhesion protein.	This gene belongs to the protocadherin gene family, a subfamily of the cadherin superfamily. This gene encodes a protein which contains 6 extracellular cadherin domains, a transmembrane domain and a cytoplasmic tail differing from those of the classical cadherins. Although its specific function is undetermined, the cadherin-related neuronal receptor is thought to play a role in the establishment and function of specific cell-cell connections in the brain. [provided by RefSeq, Jul 2008]	PCDH18 (Protocadherin 18) is a Protein Coding gene. Diseases associated with PCDH18 include Hemophagocytic Lymphohistiocytosis. Gene Ontology (GO) annotations related to this gene include calcium ion binding. An important paralog of this gene is PCDH12.
PCDH19	5	-0.013594	-0.071462	0.95852	0.99498	0.94303	0.9998	0.20106	1.1156	0.080862	0.52481	0.26458	0.99998	Protocadherin 19	UniProtKB/Swiss-Prot for PCDH19 Gene PCD19_HUMAN,Q8TAB3 Potential calcium-dependent cell-adhesion protein.	The protein encoded by this gene is a member of the delta-2 protocadherin subclass of the cadherin superfamily. The encoded protein is thought to be a calcium-dependent cell-adhesion protein that is primarily expressed in the brain. Mutations in this gene on human chromosome X are associated with sporadic infantile epileptic encephalopathy and to a female-restricted form of epilepsy (EFMR; also known as PCDH19RE). Multiple transcript variants encoding different isoforms have been found for this gene. [provided by RefSeq, Jul 2017]	PCDH19 (Protocadherin 19) is a Protein Coding gene. Diseases associated with PCDH19 include Epileptic Encephalopathy, Early Infantile, 9 and Childhood Absence Epilepsy. Gene Ontology (GO) annotations related to this gene include calcium ion binding. An important paralog of this gene is PCDH17.
PCDH20	5	-0.065063	-0.54284	0.62108	0.93981	0.58724	0.9998	0.068004	0.59839	0.54175	0.91146	0.54958	0.99998	NA	NA	NA	NA
PCDH7	5	0.086544	0.36808	0.44816	0.90226	0.71281	0.9998	0.0067715	0.030195	0.94211	0.99022	0.97591	0.99998	Protocadherin 7	NA	This gene belongs to the protocadherin gene family, a subfamily of the cadherin superfamily. The gene encodes a protein with an extracellular domain containing 7 cadherin repeats. The gene product is an integral membrane protein that is thought to function in cell-cell recognition and adhesion. Alternative splicing yields isoforms with unique cytoplasmic tails. [provided by RefSeq, Jul 2008]	PCDH7 (Protocadherin 7) is a Protein Coding gene. Among its related pathways are Response to elevated platelet cytosolic Ca2+. Gene Ontology (GO) annotations related to this gene include calcium ion binding. An important paralog of this gene is PCDH1.
PCDH8	5	0.043584	0.37884	0.67424	0.95141	0.70481	0.9998	-0.02699	-0.24628	0.82923	0.97647	0.80546	0.99998	Protocadherin 8	UniProtKB/Swiss-Prot for PCDH8 Gene PCDH8_HUMAN,O95206 Calcium-dependent cell-adhesion protein (By similarity). May play a role in activity-induced synaptic reorganization underlying long term memory (By similarity). Could be involved in CDH2 internalization through TAOK2/p38 MAPK pathway. In hippocampal neurons, may play a role in the down-regulation of dendritic spines, maybe through its action on CDH2 endocytosis (By similarity).	This gene belongs to the protocadherin gene family, a subfamily of the cadherin superfamily. The gene encodes an integral membrane protein that is thought to function in cell adhesion in a CNS-specific manner. Unlike classical cadherins, which are generally encoded by 15-17 exons, this gene includes only 3 exons. Notable is the large first exon encoding the extracellular region, including 6 cadherin domains and a transmembrane region. Alternative splicing yields isoforms with unique cytoplasmic tails. [provided by RefSeq, Jul 2008]	PCDH8 (Protocadherin 8) is a Protein Coding gene. Gene Ontology (GO) annotations related to this gene include calcium ion binding. An important paralog of this gene is PCDH18.
PCDH9	5	-0.2511	-1.6085	0.042534	0.47145	0.10772	0.9998	0.01281	0.086669	0.89974	0.98406	0.93093	0.99998	Protocadherin 9	UniProtKB/Swiss-Prot for PCDH9 Gene PCDH9_HUMAN,Q9HC56 Potential calcium-dependent cell-adhesion protein.	This gene encodes a member of the protocadherin family, and cadherin superfamily, of transmembrane proteins containing cadherin domains. These proteins mediate cell adhesion in neural tissues in the presence of calcium. The encoded protein may be involved in signaling at neuronal synaptic junctions. Sharing a characteristic with other protocadherin genes, this gene has a notably large exon that encodes multiple cadherin domains and a transmembrane region. Alternatively spliced transcript variants encoding distinct isoforms have been found for this gene. [provided by RefSeq, Nov 2012]	PCDH9 (Protocadherin 9) is a Protein Coding gene. Diseases associated with PCDH9 include Auditory Neuropathy, Autosomal Dominant, 1 and Trichorhinophalangeal Syndrome, Type I. Gene Ontology (GO) annotations related to this gene include calcium ion binding. An important paralog of this gene is PCDH11X.
PCDHA1	5	-0.1194	-0.92903	0.3388	0.86034	0.35287	0.9998	-0.0061746	-0.0506	0.96877	0.99582	0.95964	0.99998	Protocadherin Alpha 1	UniProtKB/Swiss-Prot for PCDHA1 Gene PCDA1_HUMAN,Q9Y5I3 Potential calcium-dependent cell-adhesion protein. May be involved in the establishment and maintenance of specific neuronal connections in the brain.	This gene is a member of the protocadherin alpha gene cluster, one of three related gene clusters tandemly linked on chromosome five that demonstrate an unusual genomic organization similar to that of B-cell and T-cell receptor gene clusters. The alpha gene cluster is composed of 15 cadherin superfamily genes related to the mouse CNR genes and consists of 13 highly similar and 2 more distantly related coding sequences. The tandem array of 15 N-terminal exons, or variable exons, are followed by downstream C-terminal exons, or constant exons, which are shared by all genes in the cluster. The large, uninterrupted N-terminal exons each encode six cadherin ectodomains while the C-terminal exons encode the cytoplasmic domain. These neural cadherin-like cell adhesion proteins are integral plasma membrane proteins that most likely play a critical role in the establishment and function of specific cell-cell connections in the brain. Alternative splicing has been observed and additional variants have been suggested but their full-length nature has yet to be determined. [provided by RefSeq, Jul 2008]	PCDHA1 (Protocadherin Alpha 1) is a Protein Coding gene. Diseases associated with PCDHA1 include Spherocytosis, Type 5 and Hirschsprung Disease 1. Gene Ontology (GO) annotations related to this gene include calcium ion binding. An important paralog of this gene is PCDHA2.
PCDHA10	4	-0.081718	-0.71322	0.56914	0.92883	0.47571	0.9998	-0.11309	-1.036	0.4072	0.86256	0.30021	0.99998	Protocadherin Alpha 10	UniProtKB/Swiss-Prot for PCDHA10 Gene PCDAA_HUMAN,Q9Y5I2 Potential calcium-dependent cell-adhesion protein. May be involved in the establishment and maintenance of specific neuronal connections in the brain.	This gene is a member of the protocadherin alpha gene cluster, one of three related gene clusters tandemly linked on chromosome five that demonstrate an unusual genomic organization similar to that of B-cell and T-cell receptor gene clusters. The alpha gene cluster is composed of 15 cadherin superfamily genes related to the mouse CNR genes and consists of 13 highly similar and 2 more distantly related coding sequences. The tandem array of 15 N-terminal exons, or variable exons, are followed by downstream C-terminal exons, or constant exons, which are shared by all genes in the cluster. The large, uninterrupted N-terminal exons each encode six cadherin ectodomains while the C-terminal exons encode the cytoplasmic domain. These neural cadherin-like cell adhesion proteins are integral plasma membrane proteins that most likely play a critical role in the establishment and function of specific cell-cell connections in the brain. Alternative splicing has been observed and additional variants have been suggested but their full-length nature has yet to be determined. [provided by RefSeq, Jul 2008]	PCDHA10 (Protocadherin Alpha 10) is a Protein Coding gene. Diseases associated with PCDHA10 include Hirschsprung Disease 1. Gene Ontology (GO) annotations related to this gene include calcium ion binding. An important paralog of this gene is PCDHA12.
PCDHA11	5	-0.078154	-0.5787	0.54632	0.92258	0.56279	0.9998	0.050623	0.39414	0.64432	0.9369	0.69348	0.99998	Protocadherin Alpha 11	UniProtKB/Swiss-Prot for PCDHA11 Gene PCDAB_HUMAN,Q9Y5I1 Potential calcium-dependent cell-adhesion protein. May be involved in the establishment and maintenance of specific neuronal connections in the brain.	This gene is a member of the protocadherin alpha gene cluster, one of three related gene clusters tandemly linked on chromosome five that demonstrate an unusual genomic organization similar to that of B-cell and T-cell receptor gene clusters. The alpha gene cluster is composed of 15 cadherin superfamily genes related to the mouse CNR genes and consists of 13 highly similar and 2 more distantly related coding sequences. The tandem array of 15 N-terminal exons, or variable exons, are followed by downstream C-terminal exons, or constant exons, which are shared by all genes in the cluster. The large, uninterrupted N-terminal exons each encode six cadherin ectodomains while the C-terminal exons encode the cytoplasmic domain. These neural cadherin-like cell adhesion proteins are integral plasma membrane proteins that most likely play a critical role in the establishment and function of specific cell-cell connections in the brain. Alternative splicing has been observed and additional variants have been suggested but their full-length nature has yet to be determined. [provided by RefSeq, Jul 2008]	PCDHA11 (Protocadherin Alpha 11) is a Protein Coding gene. Diseases associated with PCDHA11 include Central Nervous System Vasculitis. Gene Ontology (GO) annotations related to this gene include calcium ion binding. An important paralog of this gene is PCDHA1.
PCDHA12	5	-0.10054	-1.113	0.42902	0.89729	0.26572	0.9998	-0.00091889	-0.010715	0.99621	0.99916	0.99145	0.99998	Protocadherin Alpha 12	UniProtKB/Swiss-Prot for PCDHA12 Gene PCDAC_HUMAN,Q9UN75 Potential calcium-dependent cell-adhesion protein. May be involved in the establishment and maintenance of specific neuronal connections in the brain.	This gene is a member of the protocadherin alpha gene cluster, one of three related gene clusters tandemly linked on chromosome five that demonstrate an unusual genomic organization similar to that of B-cell and T-cell receptor gene clusters. The alpha gene cluster is composed of 15 cadherin superfamily genes related to the mouse CNR genes and consists of 13 highly similar and 2 more distantly related coding sequences. The tandem array of 15 N-terminal exons, or variable exons, are followed by downstream C-terminal exons, or constant exons, which are shared by all genes in the cluster. The large, uninterrupted N-terminal exons each encode six cadherin ectodomains while the C-terminal exons encode the cytoplasmic domain. These neural cadherin-like cell adhesion proteins are integral plasma membrane proteins that most likely play a critical role in the establishment and function of specific cell-cell connections in the brain. Alternative splicing has been observed and additional variants have been suggested but their full-length nature has yet to be determined. [provided by RefSeq, Jul 2008]	PCDHA12 (Protocadherin Alpha 12) is a Protein Coding gene. Gene Ontology (GO) annotations related to this gene include calcium ion binding. An important paralog of this gene is PCDHA10.
PCDHA13	5	-0.064721	-0.66842	0.62303	0.94059	0.50387	0.9998	0.081905	0.89225	0.46288	0.88603	0.37226	0.99998	Protocadherin Alpha 13	UniProtKB/Swiss-Prot for PCDHA13 Gene PCDAD_HUMAN,Q9Y5I0 Potential calcium-dependent cell-adhesion protein. May be involved in the establishment and maintenance of specific neuronal connections in the brain.	This gene is a member of the protocadherin alpha gene cluster, one of three related gene clusters tandemly linked on chromosome five that demonstrate an unusual genomic organization similar to that of B-cell and T-cell receptor gene clusters. The alpha gene cluster is composed of 15 cadherin superfamily genes related to the mouse CNR genes and consists of 13 highly similar and 2 more distantly related coding sequences. The tandem array of 15 N-terminal exons, or variable exons, are followed by downstream C-terminal exons, or constant exons, which are shared by all genes in the cluster. The large, uninterrupted N-terminal exons each encode six cadherin ectodomains while the C-terminal exons encode the cytoplasmic domain. These neural cadherin-like cell adhesion proteins are integral plasma membrane proteins that most likely play a critical role in the establishment and function of specific cell-cell connections in the brain. Alternative splicing has been observed and additional variants have been suggested but their full-length nature has yet to be determined. [provided by RefSeq, Jul 2008]	PCDHA13 (Protocadherin Alpha 13) is a Protein Coding gene. Gene Ontology (GO) annotations related to this gene include calcium ion binding. An important paralog of this gene is PCDHA4.
PCDHA2	5	-0.0075962	-0.064547	0.99974	0.99995	0.94853	0.9998	0.0071304	0.06368	0.93917	0.98898	0.94923	0.99998	Protocadherin Alpha 2	UniProtKB/Swiss-Prot for PCDHA2 Gene PCDA2_HUMAN,Q9Y5H9 Potential calcium-dependent cell-adhesion protein. May be involved in the establishment and maintenance of specific neuronal connections in the brain.	This gene is a member of the protocadherin alpha gene cluster, one of three related gene clusters tandemly linked on chromosome five that demonstrate an unusual genomic organization similar to that of B-cell and T-cell receptor gene clusters. The alpha gene cluster is composed of 15 cadherin superfamily genes related to the mouse CNR genes and consists of 13 highly similar and 2 more distantly related coding sequences. The tandem array of 15 N-terminal exons, or variable exons, are followed by downstream C-terminal exons, or constant exons, which are shared by all genes in the cluster. The large, uninterrupted N-terminal exons each encode six cadherin ectodomains while the C-terminal exons encode the cytoplasmic domain. These neural cadherin-like cell adhesion proteins are integral plasma membrane proteins that most likely play a critical role in the establishment and function of specific cell-cell connections in the brain. Alternative splicing has been observed and additional variants have been suggested but their full-length nature has yet to be determined. [provided by RefSeq, Jul 2008]	PCDHA2 (Protocadherin Alpha 2) is a Protein Coding gene. Gene Ontology (GO) annotations related to this gene include calcium ion binding. An important paralog of this gene is PCDHA1.
PCDHA3	5	-0.094623	-0.6357	0.45752	0.90226	0.52497	0.9998	-0.10138	-0.71594	0.41609	0.86681	0.47403	0.99998	Protocadherin Alpha 3	UniProtKB/Swiss-Prot for PCDHA3 Gene PCDA3_HUMAN,Q9Y5H8 Potential calcium-dependent cell-adhesion protein. May be involved in the establishment and maintenance of specific neuronal connections in the brain.	This gene is a member of the protocadherin alpha gene cluster, one of three related gene clusters tandemly linked on chromosome five that demonstrate an unusual genomic organization similar to that of B-cell and T-cell receptor gene clusters. The alpha gene cluster is composed of 15 cadherin superfamily genes related to the mouse CNR genes and consists of 13 highly similar and 2 more distantly related coding sequences. The tandem array of 15 N-terminal exons, or variable exons, are followed by downstream C-terminal exons, or constant exons, which are shared by all genes in the cluster. The large, uninterrupted N-terminal exons each encode six cadherin ectodomains while the C-terminal exons encode the cytoplasmic domain. These neural cadherin-like cell adhesion proteins are integral plasma membrane proteins that most likely play a critical role in the establishment and function of specific cell-cell connections in the brain. Alternative splicing has been observed and additional variants have been suggested but their full-length nature has yet to be determined. [provided by RefSeq, Jul 2008]	PCDHA3 (Protocadherin Alpha 3) is a Protein Coding gene. Diseases associated with PCDHA3 include Restless Legs Syndrome. Gene Ontology (GO) annotations related to this gene include calcium ion binding. An important paralog of this gene is PCDHA4.
PCDHA4	5	-0.069447	-0.51958	0.59537	0.93386	0.60336	0.9998	-0.04471	-0.35201	0.71088	0.95135	0.72483	0.99998	Protocadherin Alpha 4	UniProtKB/Swiss-Prot for PCDHA4 Gene PCDA4_HUMAN,Q9UN74 Calcium-dependent cell-adhesion protein involved in cells self-recognition and non-self discrimination. Thereby, it is involved in the establishment and maintenance of specific neuronal connections in the brain.	This gene is a member of the protocadherin alpha gene cluster, one of three related gene clusters tandemly linked on chromosome five that demonstrate an unusual genomic organization similar to that of B-cell and T-cell receptor gene clusters. The alpha gene cluster is composed of 15 cadherin superfamily genes related to the mouse CNR genes and consists of 13 highly similar and 2 more distantly related coding sequences. The tandem array of 15 N-terminal exons, or variable exons, are followed by downstream C-terminal exons, or constant exons, which are shared by all genes in the cluster. The large, uninterrupted N-terminal exons each encode six cadherin ectodomains while the C-terminal exons encode the cytoplasmic domain. These neural cadherin-like cell adhesion proteins are integral plasma membrane proteins that most likely play a critical role in the establishment and function of specific cell-cell connections in the brain. Alternative splicing has been observed and additional variants have been suggested but their full-length nature has yet to be determined. [provided by RefSeq, Jul 2008]	PCDHA4 (Protocadherin Alpha 4) is a Protein Coding gene. Among its related pathways are Reelin Pathway (Cajal-Retzius cells). Gene Ontology (GO) annotations related to this gene include calcium ion binding. An important paralog of this gene is PCDHA3.
PCDHA5	5	-0.14906	-0.95628	0.2266	0.78478	0.33893	0.9998	-0.067701	-0.45958	0.58018	0.92208	0.64582	0.99998	Protocadherin Alpha 5	UniProtKB/Swiss-Prot for PCDHA5 Gene PCDA5_HUMAN,Q9Y5H7 Potential calcium-dependent cell-adhesion protein. May be involved in the establishment and maintenance of specific neuronal connections in the brain.	This gene is a member of the protocadherin alpha gene cluster, one of three related gene clusters tandemly linked on chromosome five that demonstrate an unusual genomic organization similar to that of B-cell and T-cell receptor gene clusters. The alpha gene cluster is composed of 15 cadherin superfamily genes related to the mouse CNR genes and consists of 13 highly similar and 2 more distantly related coding sequences. The tandem array of 15 N-terminal exons, or variable exons, are followed by downstream C-terminal exons, or constant exons, which are shared by all genes in the cluster. The large, uninterrupted N-terminal exons each encode six cadherin ectodomains while the C-terminal exons encode the cytoplasmic domain. These neural cadherin-like cell adhesion proteins are integral plasma membrane proteins that most likely play a critical role in the establishment and function of specific cell-cell connections in the brain. Alternative splicing has been observed and additional variants have been suggested but their full-length nature has yet to be determined. [provided by RefSeq, Jul 2008]	PCDHA5 (Protocadherin Alpha 5) is a Protein Coding gene. Gene Ontology (GO) annotations related to this gene include calcium ion binding. An important paralog of this gene is PCDHA8.
PCDHA6	5	-0.18094	-1.3036	0.1397	0.70066	0.19236	0.9998	-0.069082	-0.5254	0.57213	0.91997	0.5993	0.99998	Protocadherin Alpha 6	UniProtKB/Swiss-Prot for PCDHA6 Gene PCDA6_HUMAN,Q9UN73 Potential calcium-dependent cell-adhesion protein. May be involved in the establishment and maintenance of specific neuronal connections in the brain.	This gene is a member of the protocadherin alpha gene cluster, one of three related gene clusters tandemly linked on chromosome five that demonstrate an unusual genomic organization similar to that of B-cell and T-cell receptor gene clusters. The alpha gene cluster is composed of 15 cadherin superfamily genes related to the mouse CNR genes and consists of 13 highly similar and 2 more distantly related coding sequences. The tandem array of 15 N-terminal exons, or variable exons, are followed by downstream C-terminal exons, or constant exons, which are shared by all genes in the cluster. The large, uninterrupted N-terminal exons each encode six cadherin ectodomains while the C-terminal exons encode the cytoplasmic domain. These neural cadherin-like cell adhesion proteins are integral plasma membrane proteins that most likely play a critical role in the establishment and function of specific cell-cell connections in the brain. Alternative splicing has been observed and additional variants have been suggested but their full-length nature has yet to be determined. [provided by RefSeq, Jul 2008]	PCDHA6 (Protocadherin Alpha 6) is a Protein Coding gene. Diseases associated with PCDHA6 include Hirschsprung Disease 1. Gene Ontology (GO) annotations related to this gene include calcium ion binding. An important paralog of this gene is PCDHA8.
PCDHA7	4	-0.038489	-0.26684	0.81409	0.97512	0.78959	0.9998	-0.060103	-0.43793	0.65563	0.94029	0.66144	0.99998	Protocadherin Alpha 7	UniProtKB/Swiss-Prot for PCDHA7 Gene PCDA7_HUMAN,Q9UN72 Calcium-dependent cell-adhesion protein involved in cells self-recognition and non-self discrimination. Thereby, it is involved in the establishment and maintenance of specific neuronal connections in the brain.	This gene is a member of the protocadherin alpha gene cluster, one of three related gene clusters tandemly linked on chromosome five that demonstrate an unusual genomic organization similar to that of B-cell and T-cell receptor gene clusters. The alpha gene cluster is composed of 15 cadherin superfamily genes related to the mouse CNR genes and consists of 13 highly similar and 2 more distantly related coding sequences. The tandem array of 15 N-terminal exons, or variable exons, are followed by downstream C-terminal exons, or constant exons, which are shared by all genes in the cluster. The large, uninterrupted N-terminal exons each encode six cadherin ectodomains while the C-terminal exons encode the cytoplasmic domain. These neural cadherin-like cell adhesion proteins are integral plasma membrane proteins that most likely play a critical role in the establishment and function of specific cell-cell connections in the brain. Alternative splicing has been observed and additional variants have been suggested but their full-length nature has yet to be determined. [provided by RefSeq, Jul 2008]	PCDHA7 (Protocadherin Alpha 7) is a Protein Coding gene. Gene Ontology (GO) annotations related to this gene include calcium ion binding. An important paralog of this gene is PCDHA9.
PCDHA8	4	0.090465	0.64475	0.47382	0.90438	0.51909	0.9998	-0.016284	-0.12181	0.91141	0.98529	0.90305	0.99998	Protocadherin Alpha 8	UniProtKB/Swiss-Prot for PCDHA8 Gene PCDA8_HUMAN,Q9Y5H6 Potential calcium-dependent cell-adhesion protein. May be involved in the establishment and maintenance of specific neuronal connections in the brain.	This gene is a member of the protocadherin alpha gene cluster, one of three related gene clusters tandemly linked on chromosome five that demonstrate an unusual genomic organization similar to that of B-cell and T-cell receptor gene clusters. The alpha gene cluster is composed of 15 cadherin superfamily genes related to the mouse CNR genes and consists of 13 highly similar and 2 more distantly related coding sequences. The tandem array of 15 N-terminal exons, or variable exons, are followed by downstream C-terminal exons, or constant exons, which are shared by all genes in the cluster. The large, uninterrupted N-terminal exons each encode six cadherin ectodomains while the C-terminal exons encode the cytoplasmic domain. These neural cadherin-like cell adhesion proteins are integral plasma membrane proteins that most likely play a critical role in the establishment and function of specific cell-cell connections in the brain. Alternative splicing has been observed and additional variants have been suggested but their full-length nature has yet to be determined. [provided by RefSeq, Jul 2008]	PCDHA8 (Protocadherin Alpha 8) is a Protein Coding gene. Diseases associated with PCDHA8 include Epilepsy, Idiopathic Generalized. Gene Ontology (GO) annotations related to this gene include calcium ion binding. An important paralog of this gene is PCDHA6.
PCDHA9	4	-0.22086	-1.2906	0.11088	0.65113	0.19683	0.9998	0.045327	0.28166	0.70641	0.95111	0.77821	0.99998	Protocadherin Alpha 9	UniProtKB/Swiss-Prot for PCDHA9 Gene PCDA9_HUMAN,Q9Y5H5 Potential calcium-dependent cell-adhesion protein. May be involved in the establishment and maintenance of specific neuronal connections in the brain.	This gene is a member of the protocadherin alpha gene cluster, one of three related gene clusters tandemly linked on chromosome five that demonstrate an unusual genomic organization similar to that of B-cell and T-cell receptor gene clusters. The alpha gene cluster is composed of 15 cadherin superfamily genes related to the mouse CNR genes and consists of 13 highly similar and 2 more distantly related coding sequences. The tandem array of 15 N-terminal exons, or variable exons, are followed by downstream C-terminal exons, or constant exons, which are shared by all genes in the cluster. The large, uninterrupted N-terminal exons each encode six cadherin ectodomains while the C-terminal exons encode the cytoplasmic domain. These neural cadherin-like cell adhesion proteins are integral plasma membrane proteins that most likely play a critical role in the establishment and function of specific cell-cell connections in the brain. Alternative splicing has been observed and additional variants have been suggested but their full-length nature has yet to be determined. [provided by RefSeq, Jul 2008]	PCDHA9 (Protocadherin Alpha 9) is a Protein Coding gene. Diseases associated with PCDHA9 include Hirschsprung Disease 1 and Hypoplastic Left Heart Syndrome. Gene Ontology (GO) annotations related to this gene include calcium ion binding. An important paralog of this gene is PCDHA7.
PCDHAC1	5	-0.17221	-1.5499	0.16073	0.7309	0.12116	0.9998	0.25165	2.4104	0.034175	0.35636	0.015933	0.41323	Protocadherin Alpha Subfamily C, 1	UniProtKB/Swiss-Prot for PCDHAC1 Gene PCDC1_HUMAN,Q9H158 Potential calcium-dependent cell-adhesion protein. May be involved in the establishment and maintenance of specific neuronal connections in the brain.	This gene is a member of the protocadherin alpha gene cluster, one of three related gene clusters tandemly linked on chromosome five that demonstrate an unusual genomic organization similar to that of B-cell and T-cell receptor gene clusters. The alpha gene cluster is composed of 15 cadherin superfamily genes related to the mouse CNR genes and consists of 13 highly similar and 2 more distantly related coding sequences. The tandem array of 15 N-terminal exons, or variable exons, are followed by downstream C-terminal exons, or constant exons, which are shared by all genes in the cluster. The large, uninterrupted N-terminal exons each encode six cadherin ectodomains while the C-terminal exons encode the cytoplasmic domain. These neural cadherin-like cell adhesion proteins are integral plasma membrane proteins that most likely play a critical role in the establishment and function of specific cell-cell connections in the brain. Alternative splicing has been observed and additional variants have been suggested but their full-length nature has yet to be determined. [provided by RefSeq, Jul 2008]	PCDHAC1 (Protocadherin Alpha Subfamily C, 1) is a Protein Coding gene. Diseases associated with PCDHAC1 include Spherocytosis, Type 5. Gene Ontology (GO) annotations related to this gene include calcium ion binding. An important paralog of this gene is PCDHAC2.
PCDHAC2	5	-0.085453	-0.92665	0.50536	0.90911	0.35411	0.9998	0.052051	0.59452	0.63433	0.93415	0.55216	0.99998	Protocadherin Alpha Subfamily C, 2	UniProtKB/Swiss-Prot for PCDHAC2 Gene PCDC2_HUMAN,Q9Y5I4 Potential calcium-dependent cell-adhesion protein. May be involved in the establishment and maintenance of specific neuronal connections in the brain.	This gene is a member of the protocadherin alpha gene cluster, one of three related gene clusters tandemly linked on chromosome five that demonstrate an unusual genomic organization similar to that of B-cell and T-cell receptor gene clusters. The alpha gene cluster is composed of 15 cadherin superfamily genes related to the mouse CNR genes and consists of 13 highly similar and 2 more distantly related coding sequences. The tandem array of 15 N-terminal exons, or variable exons, are followed by downstream C-terminal exons, or constant exons, which are shared by all genes in the cluster. The large, uninterrupted N-terminal exons each encode six cadherin ectodomains while the C-terminal exons encode the cytoplasmic domain. These neural cadherin-like cell adhesion proteins are integral plasma membrane proteins that most likely play a critical role in the establishment and function of specific cell-cell connections in the brain. Alternative splicing has been observed and additional variants have been suggested but their full-length nature has yet to be determined. [provided by RefSeq, Jul 2008]	PCDHAC2 (Protocadherin Alpha Subfamily C, 2) is a Protein Coding gene. Diseases associated with PCDHAC2 include Spherocytosis, Type 5. Gene Ontology (GO) annotations related to this gene include calcium ion binding. An important paralog of this gene is PCDHAC1.
PCDHB1	5	0.035999	0.24632	0.71798	0.95927	0.80543	0.9998	0.029888	0.21475	0.77992	0.96462	0.82997	0.99998	Protocadherin Beta 1	UniProtKB/Swiss-Prot for PCDHB1 Gene PCDB1_HUMAN,Q9Y5F3 Potential calcium-dependent cell-adhesion protein. May be involved in the establishment and maintenance of specific neuronal connections in the brain.	This gene is a member of the protocadherin beta gene cluster, one of three related gene clusters tandemly linked on chromosome five. The gene clusters demonstrate an unusual genomic organization similar to that of B-cell and T-cell receptor gene clusters. The beta cluster contains 16 genes and 3 pseudogenes, each encoding 6 extracellular cadherin domains and a cytoplasmic tail that deviates from others in the cadherin superfamily. The extracellular domains interact in a homophilic manner to specify differential cell-cell connections. Unlike the alpha and gamma clusters, the transcripts from these genes are made up of only one large exon, not sharing common 3' exons as expected. These neural cadherin-like cell adhesion proteins are integral plasma membrane proteins. Their specific functions are unknown but they most likely play a critical role in the establishment and function of specific cell-cell neural connections. [provided by RefSeq, Jul 2008]	PCDHB1 (Protocadherin Beta 1) is a Protein Coding gene. Gene Ontology (GO) annotations related to this gene include calcium ion binding. An important paralog of this gene is PCDHB7.
PCDHB10	5	0.0072505	0.048783	0.90226	0.98956	0.96109	0.9998	-0.055336	-0.3913	0.64926	0.93853	0.69558	0.99998	NA	NA	NA	NA
PCDHB11	5	-0.13818	-0.79591	0.26414	0.81347	0.42608	0.9998	-0.073211	-0.4447	0.55037	0.91518	0.65654	0.99998	NA	NA	NA	NA
PCDHB12	5	-0.0023919	-0.016378	0.96493	0.99658	0.98693	0.9998	-0.021454	-0.15438	0.8632	0.97724	0.87731	0.99998	Protocadherin Beta 12	UniProtKB/Swiss-Prot for PCDHB12 Gene PCDBC_HUMAN,Q9Y5F1 Potential calcium-dependent cell-adhesion protein. May be involved in the establishment and maintenance of specific neuronal connections in the brain.	This gene is a member of the protocadherin beta gene cluster, one of three related gene clusters tandemly linked on chromosome five. The gene clusters demonstrate an unusual genomic organization similar to that of B-cell and T-cell receptor gene clusters. The beta cluster contains 16 genes and 3 pseudogenes, each encoding 6 extracellular cadherin domains and a cytoplasmic tail that deviates from others in the cadherin superfamily. The extracellular domains interact in a homophilic manner to specify differential cell-cell connections. Unlike the alpha and gamma clusters, the transcripts from these genes are made up of only one large exon, not sharing common 3' exons as expected. These neural cadherin-like cell adhesion proteins are integral plasma membrane proteins. Their specific functions are unknown but they most likely play a critical role in the establishment and function of specific cell-cell neural connections. [provided by RefSeq, Jul 2008]	PCDHB12 (Protocadherin Beta 12) is a Protein Coding gene. Gene Ontology (GO) annotations related to this gene include calcium ion binding. An important paralog of this gene is PCDHB11.
PCDHB13	5	-0.030584	-0.22236	0.84479	0.97948	0.82404	0.9998	-0.19109	-1.4565	0.14527	0.64514	0.14526	0.99998	Protocadherin Beta 13	UniProtKB/Swiss-Prot for PCDHB13 Gene PCDBD_HUMAN,Q9Y5F0 Potential calcium-dependent cell-adhesion protein. May be involved in the establishment and maintenance of specific neuronal connections in the brain.	This gene is a member of the protocadherin beta gene cluster, one of three related gene clusters tandemly linked on chromosome five. The gene clusters demonstrate an unusual genomic organization similar to that of B-cell and T-cell receptor gene clusters. The beta cluster contains 16 genes and 3 pseudogenes, each encoding 6 extracellular cadherin domains and a cytoplasmic tail that deviates from others in the cadherin superfamily. The extracellular domains interact in a homophilic manner to specify differential cell-cell connections. Unlike the alpha and gamma clusters, the transcripts from these genes are made up of only one large exon, not sharing common 3' exons as expected. These neural cadherin-like cell adhesion proteins are integral plasma membrane proteins. Their specific functions are unknown but they most likely play a critical role in the establishment and function of specific cell-cell neural connections. [provided by RefSeq, Jul 2008]	PCDHB13 (Protocadherin Beta 13) is a Protein Coding gene. Gene Ontology (GO) annotations related to this gene include calcium ion binding. An important paralog of this gene is PCDHB8.
PCDHB14	5	-0.044513	-0.27778	0.75068	0.96268	0.78118	0.9998	0.092091	0.60622	0.4103	0.86394	0.54437	0.99998	NA	NA	NA	NA
PCDHB15	5	-0.01954	-0.13406	0.91972	0.99206	0.89335	0.9998	-0.082025	-0.592	0.50589	0.89725	0.55385	0.99998	NA	NA	NA	NA
PCDHB16	5	-0.032899	-0.27741	0.83081	0.97793	0.78146	0.9998	0.041272	0.36613	0.70683	0.95111	0.71427	0.99998	NA	NA	NA	NA
PCDHB2	5	-0.012248	-0.082065	0.96788	0.99681	0.9346	0.9998	0.05773	0.4066	0.6	0.92547	0.6843	0.99998	Protocadherin Beta 2	UniProtKB/Swiss-Prot for PCDHB2 Gene PCDB2_HUMAN,Q9Y5E7 Potential calcium-dependent cell-adhesion protein. May be involved in the establishment and maintenance of specific neuronal connections in the brain.	This gene is a member of the protocadherin beta gene cluster, one of three related gene clusters tandemly linked on chromosome five. The gene clusters demonstrate an unusual genomic organization similar to that of B-cell and T-cell receptor gene clusters. The beta cluster contains 16 genes and 3 pseudogenes, each encoding 6 extracellular cadherin domains and a cytoplasmic tail that deviates from others in the cadherin superfamily. The extracellular domains interact in a homophilic manner to specify differential cell-cell connections. Unlike the alpha and gamma clusters, the transcripts from these genes are made up of only one large exon, not sharing common 3' exons as expected. These neural cadherin-like cell adhesion proteins are integral plasma membrane proteins. Their specific functions are unknown but they most likely play a critical role in the establishment and function of specific cell-cell neural connections. [provided by RefSeq, Jul 2008]	PCDHB2 (Protocadherin Beta 2) is a Protein Coding gene. Gene Ontology (GO) annotations related to this gene include calcium ion binding. An important paralog of this gene is PCDHB3.
PCDHB3	5	-0.048422	-0.26611	0.72645	0.95991	0.79016	0.9998	0.2703	1.5758	0.025605	0.31379	0.11508	0.96087	Protocadherin Beta 3	UniProtKB/Swiss-Prot for PCDHB3 Gene PCDB3_HUMAN,Q9Y5E6 Potential calcium-dependent cell-adhesion protein. May be involved in the establishment and maintenance of specific neuronal connections in the brain.	This gene is a member of the protocadherin beta gene cluster, one of three related gene clusters tandemly linked on chromosome five. The gene clusters demonstrate an unusual genomic organization similar to that of B-cell and T-cell receptor gene clusters. The beta cluster contains 16 genes and 3 pseudogenes, each encoding 6 extracellular cadherin domains and a cytoplasmic tail that deviates from others in the cadherin superfamily. The extracellular domains interact in a homophilic manner to specify differential cell-cell connections. Unlike the alpha and gamma clusters, the transcripts from these genes are made up of only one large exon, not sharing common 3' exons as expected. These neural cadherin-like cell adhesion proteins are integral plasma membrane proteins. Their specific functions are unknown but they most likely play a critical role in the establishment and function of specific cell-cell neural connections. [provided by RefSeq, Jul 2008]	PCDHB3 (Protocadherin Beta 3) is a Protein Coding gene. Gene Ontology (GO) annotations related to this gene include calcium ion binding. An important paralog of this gene is PCDHB2.
PCDHB4	5	-0.09433	-0.57458	0.45904	0.90226	0.56558	0.9998	0.12857	0.8322	0.25457	0.77708	0.40529	0.99998	Protocadherin Beta 4	UniProtKB/Swiss-Prot for PCDHB4 Gene PCDB4_HUMAN,Q9Y5E5 Potential calcium-dependent cell-adhesion protein. May be involved in the establishment and maintenance of specific neuronal connections in the brain.	This gene is a member of the protocadherin beta gene cluster, one of three related gene clusters tandemly linked on chromosome five. The gene clusters demonstrate an unusual genomic organization similar to that of B-cell and T-cell receptor gene clusters. The beta cluster contains 16 genes and 3 pseudogenes, each encoding 6 extracellular cadherin domains and a cytoplasmic tail that deviates from others in the cadherin superfamily. The extracellular domains interact in a homophilic manner to specify differential cell-cell connections. Unlike the alpha and gamma clusters, the transcripts from these genes are made up of only one large exon, not sharing common 3' exons as expected. These neural cadherin-like cell adhesion proteins are integral plasma membrane proteins. Their specific functions are unknown but they most likely play a critical role in the establishment and function of specific cell-cell neural connections. [provided by RefSeq, Jul 2008]	PCDHB4 (Protocadherin Beta 4) is a Protein Coding gene. Gene Ontology (GO) annotations related to this gene include calcium ion binding. An important paralog of this gene is PCDHB5.
PCDHB5	5	-0.098375	-0.37327	0.4397	0.90191	0.70895	0.9998	-0.023825	-0.094853	0.849	0.97724	0.92443	0.99998	Protocadherin Beta 5	UniProtKB/Swiss-Prot for PCDHB5 Gene PCDB5_HUMAN,Q9Y5E4 Potential calcium-dependent cell-adhesion protein. May be involved in the establishment and maintenance of specific neuronal connections in the brain.	This gene is a member of the protocadherin beta gene cluster, one of three related gene clusters tandemly linked on chromosome five. The gene clusters demonstrate an unusual genomic organization similar to that of B-cell and T-cell receptor gene clusters. The beta cluster contains 16 genes and 3 pseudogenes, each encoding 6 extracellular cadherin domains and a cytoplasmic tail that deviates from others in the cadherin superfamily. The extracellular domains interact in a homophilic manner to specify differential cell-cell connections. Unlike the alpha and gamma clusters, the transcripts from these genes are made up of only one large exon, not sharing common 3' exons as expected. These neural cadherin-like cell adhesion proteins are integral plasma membrane proteins. Their specific functions are unknown but they most likely play a critical role in the establishment and function of specific cell-cell neural connections. [provided by RefSeq, Jul 2008]	PCDHB5 (Protocadherin Beta 5) is a Protein Coding gene. Gene Ontology (GO) annotations related to this gene include calcium ion binding. An important paralog of this gene is PCDHB4.
PCDHB6	5	0.058834	0.29193	0.5867	0.9304	0.77034	0.9998	0.07071	0.36836	0.52545	0.9037	0.7126	0.99998	Protocadherin Beta 6	UniProtKB/Swiss-Prot for PCDHB6 Gene PCDB6_HUMAN,Q9Y5E3 Calcium-dependent cell-adhesion protein involved in cells self-recognition and non-self discrimination. Thereby, it is involved in the establishment and maintenance of specific neuronal connections in the brain.	This gene is a member of the protocadherin beta gene cluster, one of three related gene clusters tandemly linked on chromosome five. The gene clusters demonstrate an unusual genomic organization similar to that of B-cell and T-cell receptor gene clusters. Unlike the alpha and gamma clusters, the transcripts from these genes do not share common 3' exons. These neural cadherin-like cell adhesion proteins are integral plasma membrane proteins that most likely play a critical role in the establishment and function of specific cell-cell neural connections. Alternative splicing results in multiple transcript variants. [provided by RefSeq, Dec 2014]	PCDHB6 (Protocadherin Beta 6) is a Protein Coding gene. Gene Ontology (GO) annotations related to this gene include calcium ion binding. An important paralog of this gene is PCDHB5.
PCDHB7	5	0.072116	0.38753	0.5154	0.91188	0.69836	0.9998	-0.13949	-0.7848	0.2724	0.79281	0.43257	0.99998	Protocadherin Beta 7	UniProtKB/Swiss-Prot for PCDHB7 Gene PCDB7_HUMAN,Q9Y5E2 Potential calcium-dependent cell-adhesion protein. May be involved in the establishment and maintenance of specific neuronal connections in the brain.	This gene is a member of the protocadherin beta gene cluster, one of three related gene clusters tandemly linked on chromosome five. The gene clusters demonstrate an unusual genomic organization similar to that of B-cell and T-cell receptor gene clusters. The beta cluster contains 16 genes and 3 pseudogenes, each encoding 6 extracellular cadherin domains and a cytoplasmic tail that deviates from others in the cadherin superfamily. The extracellular domains interact in a homophilic manner to specify differential cell-cell connections. Unlike the alpha and gamma clusters, the transcripts from these genes are made up of only one large exon, not sharing common 3' exons as expected. These neural cadherin-like cell adhesion proteins are integral plasma membrane proteins. Their specific functions are unknown but they most likely play a critical role in the establishment and function of specific cell-cell neural connections. The transcript for this particular family member uses more than one polyadenylation site. [provided by RefSeq, Jul 2008]	PCDHB7 (Protocadherin Beta 7) is a Protein Coding gene. Gene Ontology (GO) annotations related to this gene include calcium ion binding. An important paralog of this gene is PCDHB2.
PCDHB8	2	-0.063141	-0.35827	0.78155	0.96833	0.72014	0.9998	-0.16247	-0.96635	0.41099	0.86462	0.33387	0.99998	Protocadherin Beta 8	UniProtKB/Swiss-Prot for PCDHB8 Gene PCDB8_HUMAN,Q9UN66 Calcium-dependent cell-adhesion protein involved in cells self-recognition and non-self discrimination. Thereby, it is involved in the establishment and maintenance of specific neuronal connections in the brain.	This gene is a member of the protocadherin beta gene cluster, one of three related gene clusters tandemly linked on chromosome five. The gene clusters demonstrate an unusual genomic organization similar to that of B-cell and T-cell receptor gene clusters. The beta cluster contains 16 genes and 3 pseudogenes, each encoding 6 extracellular cadherin domains and a cytoplasmic tail that deviates from others in the cadherin superfamily. The extracellular domains interact in a homophilic manner to specify differential cell-cell connections. Unlike the alpha and gamma clusters, the transcripts from these genes are made up of only one large exon, not sharing common 3' exons as expected. These neural cadherin-like cell adhesion proteins are integral plasma membrane proteins. Their specific functions are unknown but they most likely play a critical role in the establishment and function of specific cell-cell neural connections. [provided by RefSeq, Jul 2008]	PCDHB8 (Protocadherin Beta 8) is a Protein Coding gene. Gene Ontology (GO) annotations related to this gene include calcium ion binding. An important paralog of this gene is PCDHB13.
PCDHB9	5	-0.11863	-0.99568	0.34248	0.86069	0.31941	0.9998	-0.0063666	-0.056152	0.96714	0.99582	0.95522	0.99998	Protocadherin Beta 9	UniProtKB/Swiss-Prot for PCDHB9 Gene PCDB9_HUMAN,Q9Y5E1 Potential calcium-dependent cell-adhesion protein. May be involved in the establishment and maintenance of specific neuronal connections in the brain.	This gene is a member of the protocadherin beta gene cluster, one of three related gene clusters tandemly linked on chromosome five. The gene clusters demonstrate an unusual genomic organization similar to that of B-cell and T-cell receptor gene clusters. The beta cluster contains 16 genes and 3 pseudogenes, each encoding 6 extracellular cadherin domains and a cytoplasmic tail that deviates from others in the cadherin superfamily. The extracellular domains interact in a homophilic manner to specify differential cell-cell connections. Unlike the alpha and gamma clusters, the transcripts from these genes are made up of only one large exon, not sharing common 3' exons as expected. These neural cadherin-like cell adhesion proteins are integral plasma membrane proteins. Their specific functions are unknown but they most likely play a critical role in the establishment and function of specific cell-cell neural connections. [provided by RefSeq, Jul 2008]	PCDHB9 (Protocadherin Beta 9) is a Protein Coding gene. Gene Ontology (GO) annotations related to this gene include calcium ion binding. An important paralog of this gene is PCDHB10.
PCDHGA1	5	-0.154	-1.581	0.21183	0.77281	0.11387	0.9998	0.02624	0.28348	0.80557	0.97073	0.77681	0.99998	Protocadherin Gamma Subfamily A, 1	UniProtKB/Swiss-Prot for PCDHGA1 Gene PCDG1_HUMAN,Q9Y5H4 Potential calcium-dependent cell-adhesion protein. May be involved in the establishment and maintenance of specific neuronal connections in the brain.	This gene is a member of the protocadherin gamma gene cluster, one of three related clusters tandemly linked on chromosome five. These gene clusters have an immunoglobulin-like organization, suggesting that a novel mechanism may be involved in their regulation and expression. The gamma gene cluster includes 22 genes divided into 3 subfamilies. Subfamily A contains 12 genes, subfamily B contains 7 genes and 2 pseudogenes, and the more distantly related subfamily C contains 3 genes. The tandem array of 22 large, variable region exons are followed by a constant region, containing 3 exons shared by all genes in the cluster. Each variable region exon encodes the extracellular region, which includes 6 cadherin ectodomains and a transmembrane region. The constant region exons encode the common cytoplasmic region. These neural cadherin-like cell adhesion proteins most likely play a critical role in the establishment and function of specific cell-cell connections in the brain. Alternative splicing has been described for the gamma cluster genes. [provided by RefSeq, Jul 2008]	PCDHGA1 (Protocadherin Gamma Subfamily A, 1) is a Protein Coding gene. Gene Ontology (GO) annotations related to this gene include calcium ion binding. An important paralog of this gene is PCDHGA9.
PCDHGA10	5	0.06056	0.43021	0.57776	0.929	0.66704	0.9998	0.14853	1.1103	0.18701	0.70772	0.26688	0.99998	Protocadherin Gamma Subfamily A, 10	UniProtKB/Swiss-Prot for PCDHGA10 Gene PCDGA_HUMAN,Q9Y5H3 Potential calcium-dependent cell-adhesion protein. May be involved in the establishment and maintenance of specific neuronal connections in the brain.	This gene is a member of the protocadherin gamma gene cluster, one of three related clusters tandemly linked on chromosome five. These gene clusters have an immunoglobulin-like organization, suggesting that a novel mechanism may be involved in their regulation and expression. The gamma gene cluster includes 22 genes divided into 3 subfamilies. Subfamily A contains 12 genes, subfamily B contains 7 genes and 2 pseudogenes, and the more distantly related subfamily C contains 3 genes. The tandem array of 22 large, variable region exons are followed by a constant region, containing 3 exons shared by all genes in the cluster. Each variable region exon encodes the extracellular region, which includes 6 cadherin ectodomains and a transmembrane region. The constant region exons encode the common cytoplasmic region. These neural cadherin-like cell adhesion proteins most likely play a critical role in the establishment and function of specific cell-cell connections in the brain. Alternative splicing has been described for the gamma cluster genes. [provided by RefSeq, Jul 2008]	PCDHGA10 (Protocadherin Gamma Subfamily A, 10) is a Protein Coding gene. Gene Ontology (GO) annotations related to this gene include calcium ion binding. An important paralog of this gene is PCDHGA7.
PCDHGA11	5	-0.25928	-2.2949	0.03654	0.44071	0.021739	0.9641	0.014354	0.13374	0.88991	0.98321	0.89361	0.99998	Protocadherin Gamma Subfamily A, 11	UniProtKB/Swiss-Prot for PCDHGA11 Gene PCDGB_HUMAN,Q9Y5H2 Potential calcium-dependent cell-adhesion protein. May be involved in the establishment and maintenance of specific neuronal connections in the brain.	This gene is a member of the protocadherin gamma gene cluster, one of three related clusters tandemly linked on chromosome five. These gene clusters have an immunoglobulin-like organization, suggesting that a novel mechanism may be involved in their regulation and expression. The gamma gene cluster includes 22 genes divided into 3 subfamilies. Subfamily A contains 12 genes, subfamily B contains 7 genes and 2 pseudogenes, and the more distantly related subfamily C contains 3 genes. The tandem array of 22 large, variable region exons are followed by a constant region, containing 3 exons shared by all genes in the cluster. Each variable region exon encodes the extracellular region, which includes 6 cadherin ectodomains and a transmembrane region. The constant region exons encode the common cytoplasmic region. These neural cadherin-like cell adhesion proteins most likely play a critical role in the establishment and function of specific cell-cell connections in the brain. Alternative splicing has been described for the gamma cluster genes. [provided by RefSeq, Jul 2008]	PCDHGA11 (Protocadherin Gamma Subfamily A, 11) is a Protein Coding gene. Gene Ontology (GO) annotations related to this gene include calcium ion binding. An important paralog of this gene is PCDHGA12.
PCDHGA12	5	-0.074757	-0.70484	0.5664	0.92883	0.48091	0.9998	0.092892	0.9198	0.4062	0.8624	0.35767	0.99998	Protocadherin Gamma Subfamily A, 12	UniProtKB/Swiss-Prot for PCDHGA12 Gene PCDGC_HUMAN,O60330 Potential calcium-dependent cell-adhesion protein. May be involved in the establishment and maintenance of specific neuronal connections in the brain.	This gene is a member of the protocadherin gamma gene cluster, one of three related clusters tandemly linked on chromosome five. These gene clusters have an immunoglobulin-like organization, suggesting that a novel mechanism may be involved in their regulation and expression. The gamma gene cluster includes 22 genes divided into 3 subfamilies. Subfamily A contains 12 genes, subfamily B contains 7 genes and 2 pseudogenes, and the more distantly related subfamily C contains 3 genes. The tandem array of 22 large, variable region exons are followed by a constant region, containing 3 exons shared by all genes in the cluster. Each variable region exon encodes the extracellular region, which includes 6 cadherin ectodomains and a transmembrane region. The constant region exons encode the common cytoplasmic region. These neural cadherin-like cell adhesion proteins most likely play a critical role in the establishment and function of specific cell-cell connections in the brain. Alternative splicing has been described for the gamma cluster genes. [provided by RefSeq, Jul 2008]	PCDHGA12 (Protocadherin Gamma Subfamily A, 12) is a Protein Coding gene. Gene Ontology (GO) annotations related to this gene include calcium ion binding. An important paralog of this gene is PCDHGA10.
PCDHGA2	5	-0.052517	-0.30196	0.69895	0.95455	0.76268	0.9998	-0.024603	-0.14934	0.84374	0.97724	0.88129	0.99998	Protocadherin Gamma Subfamily A, 2	UniProtKB/Swiss-Prot for PCDHGA2 Gene PCDG2_HUMAN,Q9Y5H1 Potential calcium-dependent cell-adhesion protein. May be involved in the establishment and maintenance of specific neuronal connections in the brain.	This gene is a member of the protocadherin gamma gene cluster, one of three related clusters tandemly linked on chromosome five. These gene clusters have an immunoglobulin-like organization, suggesting that a novel mechanism may be involved in their regulation and expression. The gamma gene cluster includes 22 genes divided into 3 subfamilies. Subfamily A contains 12 genes, subfamily B contains 7 genes and 2 pseudogenes, and the more distantly related subfamily C contains 3 genes. The tandem array of 22 large, variable region exons are followed by a constant region, containing 3 exons shared by all genes in the cluster. Each variable region exon encodes the extracellular region, which includes 6 cadherin ectodomains and a transmembrane region. The constant region exons encode the common cytoplasmic region. These neural cadherin-like cell adhesion proteins most likely play a critical role in the establishment and function of specific cell-cell connections in the brain. Alternative splicing has been described for the gamma cluster genes. [provided by RefSeq, Jul 2008]	PCDHGA2 (Protocadherin Gamma Subfamily A, 2) is a Protein Coding gene. Gene Ontology (GO) annotations related to this gene include calcium ion binding. An important paralog of this gene is PCDHGA3.
PCDHGA3	5	-0.1552	-1.505	0.2082	0.76787	0.13232	0.9998	0.046539	0.4742	0.67182	0.94386	0.63535	0.99998	Protocadherin Gamma Subfamily A, 3	UniProtKB/Swiss-Prot for PCDHGA3 Gene PCDG3_HUMAN,Q9Y5H0 Potential calcium-dependent cell-adhesion protein. May be involved in the establishment and maintenance of specific neuronal connections in the brain.	This gene is a member of the protocadherin gamma gene cluster, one of three related clusters tandemly linked on chromosome five. These gene clusters have an immunoglobulin-like organization, suggesting that a novel mechanism may be involved in their regulation and expression. The gamma gene cluster includes 22 genes divided into 3 subfamilies. Subfamily A contains 12 genes, subfamily B contains 7 genes and 2 pseudogenes, and the more distantly related subfamily C contains 3 genes. The tandem array of 22 large, variable region exons are followed by a constant region, containing 3 exons shared by all genes in the cluster. Each variable region exon encodes the extracellular region, which includes 6 cadherin ectodomains and a transmembrane region. The constant region exons encode the common cytoplasmic region. These neural cadherin-like cell adhesion proteins most likely play a critical role in the establishment and function of specific cell-cell connections in the brain. Alternative splicing has been described for the gamma cluster genes. [provided by RefSeq, Jul 2008]	PCDHGA3 (Protocadherin Gamma Subfamily A, 3) is a Protein Coding gene. Gene Ontology (GO) annotations related to this gene include calcium ion binding. An important paralog of this gene is PCDHGA2.
PCDHGA4	5	0.13671	1.0846	0.26362	0.81343	0.27809	0.9998	-0.05666	-0.47078	0.64059	0.93536	0.6378	0.99998	Protocadherin Gamma Subfamily A, 4	UniProtKB/Swiss-Prot for PCDHGA4 Gene PCDG4_HUMAN,Q9Y5G9 Potential calcium-dependent cell-adhesion protein. May be involved in the establishment and maintenance of specific neuronal connections in the brain.	This gene is a member of the protocadherin gamma gene cluster, one of three related clusters tandemly linked on chromosome five. These gene clusters have an immunoglobulin-like organization, suggesting that a novel mechanism may be involved in their regulation and expression. The gamma gene cluster includes 22 genes divided into 3 subfamilies. Subfamily A contains 12 genes, subfamily B contains 7 genes and 2 pseudogenes, and the more distantly related subfamily C contains 3 genes. The tandem array of 22 large, variable region exons are followed by a constant region, containing 3 exons shared by all genes in the cluster. Each variable region exon encodes the extracellular region, which includes 6 cadherin ectodomains and a transmembrane region. The constant region exons encode the common cytoplasmic region. These neural cadherin-like cell adhesion proteins most likely play a critical role in the establishment and function of specific cell-cell connections in the brain. Alternative splicing has been described for the gamma cluster genes. [provided by RefSeq, Jul 2008]	PCDHGA4 (Protocadherin Gamma Subfamily A, 4) is a Protein Coding gene. Gene Ontology (GO) annotations related to this gene include calcium ion binding. An important paralog of this gene is PCDHGA3.
PCDHGA5	5	-0.033683	-0.21354	0.82434	0.97652	0.8309	0.9998	0.12196	0.81536	0.2785	0.79834	0.41487	0.99998	Protocadherin Gamma Subfamily A, 5	UniProtKB/Swiss-Prot for PCDHGA5 Gene PCDG5_HUMAN,Q9Y5G8 Potential calcium-dependent cell-adhesion protein. May be involved in the establishment and maintenance of specific neuronal connections in the brain.	This gene is a member of the protocadherin gamma gene cluster, one of three related clusters tandemly linked on chromosome five. These gene clusters have an immunoglobulin-like organization, suggesting that a novel mechanism may be involved in their regulation and expression. The gamma gene cluster includes 22 genes divided into 3 subfamilies. Subfamily A contains 12 genes, subfamily B contains 7 genes and 2 pseudogenes, and the more distantly related subfamily C contains 3 genes. The tandem array of 22 large, variable region exons are followed by a constant region, containing 3 exons shared by all genes in the cluster. Each variable region exon encodes the extracellular region, which includes 6 cadherin ectodomains and a transmembrane region. The constant region exons encode the common cytoplasmic region. These neural cadherin-like cell adhesion proteins most likely play a critical role in the establishment and function of specific cell-cell connections in the brain. Alternative splicing has been described for the gamma cluster genes. [provided by RefSeq, Jul 2008]	PCDHGA5 (Protocadherin Gamma Subfamily A, 5) is a Protein Coding gene. Gene Ontology (GO) annotations related to this gene include calcium ion binding. An important paralog of this gene is PCDHGA4.
PCDHGA6	5	-0.099879	-0.70569	0.43218	0.89859	0.48038	0.9998	0.069802	0.51847	0.53176	0.90676	0.60413	0.99998	Protocadherin Gamma Subfamily A, 6	UniProtKB/Swiss-Prot for PCDHGA6 Gene PCDG6_HUMAN,Q9Y5G7 Potential calcium-dependent cell-adhesion protein. May be involved in the establishment and maintenance of specific neuronal connections in the brain.	This gene is a member of the protocadherin gamma gene cluster, one of three related clusters tandemly linked on chromosome five. These gene clusters have an immunoglobulin-like organization, suggesting that a novel mechanism may be involved in their regulation and expression. The gamma gene cluster includes 22 genes divided into 3 subfamilies. Subfamily A contains 12 genes, subfamily B contains 7 genes and 2 pseudogenes, and the more distantly related subfamily C contains 3 genes. The tandem array of 22 large, variable region exons are followed by a constant region, containing 3 exons shared by all genes in the cluster. Each variable region exon encodes the extracellular region, which includes 6 cadherin ectodomains and a transmembrane region. The constant region exons encode the common cytoplasmic region. These neural cadherin-like cell adhesion proteins most likely play a critical role in the establishment and function of specific cell-cell connections in the brain. Alternative splicing has been described for the gamma cluster genes. [provided by RefSeq, Jul 2008]	PCDHGA6 (Protocadherin Gamma Subfamily A, 6) is a Protein Coding gene. Gene Ontology (GO) annotations related to this gene include calcium ion binding. An important paralog of this gene is PCDHGA7.
PCDHGA7	5	0.037326	0.31543	0.70988	0.95794	0.75244	0.9998	-0.079689	-0.70594	0.51703	0.90063	0.48022	0.99998	Protocadherin Gamma Subfamily A, 7	UniProtKB/Swiss-Prot for PCDHGA7 Gene PCDG7_HUMAN,Q9Y5G6 Potential calcium-dependent cell-adhesion protein. May be involved in the establishment and maintenance of specific neuronal connections in the brain.	This gene is a member of the protocadherin gamma gene cluster, one of three related clusters tandemly linked on chromosome five. These gene clusters have an immunoglobulin-like organization, suggesting that a novel mechanism may be involved in their regulation and expression. The gamma gene cluster includes 22 genes divided into 3 subfamilies. Subfamily A contains 12 genes, subfamily B contains 7 genes and 2 pseudogenes, and the more distantly related subfamily C contains 3 genes. The tandem array of 22 large, variable region exons are followed by a constant region, containing 3 exons shared by all genes in the cluster. Each variable region exon encodes the extracellular region, which includes 6 cadherin ectodomains and a transmembrane region. The constant region exons encode the common cytoplasmic region. These neural cadherin-like cell adhesion proteins most likely play a critical role in the establishment and function of specific cell-cell connections in the brain. Alternative splicing has been described for the gamma cluster genes. [provided by RefSeq, Jul 2008]	PCDHGA7 (Protocadherin Gamma Subfamily A, 7) is a Protein Coding gene. Gene Ontology (GO) annotations related to this gene include calcium ion binding. An important paralog of this gene is PCDHGA6.
PCDHGA8	5	0.00026843	0.0017448	0.94795	0.99424	0.99861	0.9998	0.10228	0.70137	0.36236	0.8439	0.48307	0.99998	NA	NA	NA	NA
PCDHGA9	5	-0.084974	-0.45924	0.50799	0.9099	0.64606	0.9998	0.051664	0.29467	0.63717	0.93511	0.76824	0.99998	Protocadherin Gamma Subfamily A, 9	UniProtKB/Swiss-Prot for PCDHGA9 Gene PCDG9_HUMAN,Q9Y5G4 Potential calcium-dependent cell-adhesion protein. May be involved in the establishment and maintenance of specific neuronal connections in the brain.	This gene is a member of the protocadherin gamma gene cluster, one of three related clusters tandemly linked on chromosome five. These gene clusters have an immunoglobulin-like organization, suggesting that a novel mechanism may be involved in their regulation and expression. The gamma gene cluster includes 22 genes divided into 3 subfamilies. Subfamily A contains 12 genes, subfamily B contains 7 genes and 2 pseudogenes, and the more distantly related subfamily C contains 3 genes. The tandem array of 22 large, variable region exons are followed by a constant region, containing 3 exons shared by all genes in the cluster. Each variable region exon encodes the extracellular region, which includes 6 cadherin ectodomains and a transmembrane region. The constant region exons encode the common cytoplasmic region. These neural cadherin-like cell adhesion proteins most likely play a critical role in the establishment and function of specific cell-cell connections in the brain. Alternative splicing has been described for the gamma cluster genes. [provided by RefSeq, Jul 2008]	PCDHGA9 (Protocadherin Gamma Subfamily A, 9) is a Protein Coding gene. Gene Ontology (GO) annotations related to this gene include calcium ion binding. An important paralog of this gene is PCDHGA1.
PCDHGB1	5	0.16253	0.64077	0.19385	0.76158	0.52167	0.9998	0.29865	1.247	0.015931	0.24201	0.2124	0.99998	Protocadherin Gamma Subfamily B, 1	UniProtKB/Swiss-Prot for PCDHGB1 Gene PCDGD_HUMAN,Q9Y5G3 Potential calcium-dependent cell-adhesion protein. May be involved in the establishment and maintenance of specific neuronal connections in the brain.	This gene is a member of the protocadherin gamma gene cluster, one of three related clusters tandemly linked on chromosome five. These gene clusters have an immunoglobulin-like organization, suggesting that a novel mechanism may be involved in their regulation and expression. The gamma gene cluster includes 22 genes divided into 3 subfamilies. Subfamily A contains 12 genes, subfamily B contains 7 genes and 2 pseudogenes, and the more distantly related subfamily C contains 3 genes. The tandem array of 22 large, variable region exons are followed by a constant region, containing 3 exons shared by all genes in the cluster. Each variable region exon encodes the extracellular region, which includes 6 cadherin ectodomains and a transmembrane region. The constant region exons encode the common cytoplasmic region. These neural cadherin-like cell adhesion proteins most likely play a critical role in the establishment and function of specific cell-cell connections in the brain. Alternative splicing has been described for the gamma cluster genes. [provided by RefSeq, Jul 2008]	PCDHGB1 (Protocadherin Gamma Subfamily B, 1) is a Protein Coding gene. Gene Ontology (GO) annotations related to this gene include calcium ion binding. An important paralog of this gene is PCDHGB2.
PCDHGB2	5	0.0092093	0.041383	0.88912	0.98762	0.96699	0.9998	0.012264	0.058118	0.90368	0.98431	0.95365	0.99998	Protocadherin Gamma Subfamily B, 2	UniProtKB/Swiss-Prot for PCDHGB2 Gene PCDGE_HUMAN,Q9Y5G2 Potential calcium-dependent cell-adhesion protein. May be involved in the establishment and maintenance of specific neuronal connections in the brain.	This gene is a member of the protocadherin gamma gene cluster, one of three related clusters tandemly linked on chromosome five. These gene clusters have an immunoglobulin-like organization, suggesting that a novel mechanism may be involved in their regulation and expression. The gamma gene cluster includes 22 genes divided into 3 subfamilies. Subfamily A contains 12 genes, subfamily B contains 7 genes and 2 pseudogenes, and the more distantly related subfamily C contains 3 genes. The tandem array of 22 large, variable region exons are followed by a constant region, containing 3 exons shared by all genes in the cluster. Each variable region exon encodes the extracellular region, which includes 6 cadherin ectodomains and a transmembrane region. The constant region exons encode the common cytoplasmic region. These neural cadherin-like cell adhesion proteins most likely play a critical role in the establishment and function of specific cell-cell connections in the brain. Alternative splicing has been described for the gamma cluster genes. [provided by RefSeq, Jul 2008]	PCDHGB2 (Protocadherin Gamma Subfamily B, 2) is a Protein Coding gene. Gene Ontology (GO) annotations related to this gene include calcium ion binding. An important paralog of this gene is PCDHGB1.
PCDHGB3	5	-0.2133	-1.9533	0.079022	0.58826	0.050779	0.9998	-0.13061	-1.2532	0.30373	0.81279	0.21015	0.99998	Protocadherin Gamma Subfamily B, 3	UniProtKB/Swiss-Prot for PCDHGB3 Gene PCDGF_HUMAN,Q9Y5G1 Potential calcium-dependent cell-adhesion protein. May be involved in the establishment and maintenance of specific neuronal connections in the brain.	This gene is a member of the protocadherin gamma gene cluster, one of three related clusters tandemly linked on chromosome five. These gene clusters have an immunoglobulin-like organization, suggesting that a novel mechanism may be involved in their regulation and expression. The gamma gene cluster includes 22 genes divided into 3 subfamilies. Subfamily A contains 12 genes, subfamily B contains 7 genes and 2 pseudogenes, and the more distantly related subfamily C contains 3 genes. The tandem array of 22 large, variable region exons are followed by a constant region, containing 3 exons shared by all genes in the cluster. Each variable region exon encodes the extracellular region, which includes 6 cadherin ectodomains and a transmembrane region. The constant region exons encode the common cytoplasmic region. These neural cadherin-like cell adhesion proteins most likely play a critical role in the establishment and function of specific cell-cell connections in the brain. Alternative splicing has been described for the gamma cluster genes. [provided by RefSeq, Jul 2008]	PCDHGB3 (Protocadherin Gamma Subfamily B, 3) is a Protein Coding gene. Gene Ontology (GO) annotations related to this gene include calcium ion binding. An important paralog of this gene is PCDHGB2.
PCDHGB4	5	0.052049	0.17797	0.62508	0.94148	0.85875	0.9998	0.18967	0.68156	0.097634	0.56616	0.49552	0.99998	Protocadherin Gamma Subfamily B, 4	UniProtKB/Swiss-Prot for PCDHGB4 Gene PCDGG_HUMAN,Q9UN71 Potential calcium-dependent cell-adhesion protein. May be involved in the establishment and maintenance of specific neuronal connections in the brain.	This gene is a member of the protocadherin gamma gene cluster, one of three related clusters tandemly linked on chromosome five. These gene clusters have an immunoglobulin-like organization, suggesting that a novel mechanism may be involved in their regulation and expression. The gamma gene cluster includes 22 genes divided into 3 subfamilies. Subfamily A contains 12 genes, subfamily B contains 7 genes and 2 pseudogenes, and the more distantly related subfamily C contains 3 genes. The tandem array of 22 large, variable region exons are followed by a constant region, containing 3 exons shared by all genes in the cluster. Each variable region exon encodes the extracellular region, which includes 6 cadherin ectodomains and a transmembrane region. The constant region exons encode the common cytoplasmic region. These neural cadherin-like cell adhesion proteins most likely play a critical role in the establishment and function of specific cell-cell connections in the brain. This particular family member is expressed in fibroblasts and is thought to play a role in wound healing in response to injury. Alternative splicing has been described for the gamma cluster genes. [provided by RefSeq, Jul 2008]	PCDHGB4 (Protocadherin Gamma Subfamily B, 4) is a Protein Coding gene. Gene Ontology (GO) annotations related to this gene include calcium ion binding. An important paralog of this gene is PCDHGB5.
PCDHGB5	1	-0.065239	-0.16564	0.83533	0.97793	0.86844	0.9998	0.23846	0.63336	0.37723	0.84952	0.5265	0.99998	Protocadherin Gamma Subfamily B, 5	UniProtKB/Swiss-Prot for PCDHGB5 Gene PCDGH_HUMAN,Q9Y5G0 Potential calcium-dependent cell-adhesion protein. May be involved in the establishment and maintenance of specific neuronal connections in the brain.	This gene is a member of the protocadherin gamma gene cluster, one of three related clusters tandemly linked on chromosome five. These gene clusters have an immunoglobulin-like organization, suggesting that a novel mechanism may be involved in their regulation and expression. The gamma gene cluster includes 22 genes divided into 3 subfamilies. Subfamily A contains 12 genes, subfamily B contains 7 genes and 2 pseudogenes, and the more distantly related subfamily C contains 3 genes. The tandem array of 22 large, variable region exons are followed by a constant region, containing 3 exons shared by all genes in the cluster. Each variable region exon encodes the extracellular region, which includes 6 cadherin ectodomains and a transmembrane region. The constant region exons encode the common cytoplasmic region. These neural cadherin-like cell adhesion proteins most likely play a critical role in the establishment and function of specific cell-cell connections in the brain. Alternative splicing has been described for the gamma cluster genes. [provided by RefSeq, Jul 2008]	PCDHGB5 (Protocadherin Gamma Subfamily B, 5) is a Protein Coding gene. Gene Ontology (GO) annotations related to this gene include calcium ion binding. An important paralog of this gene is PCDHGB4.
PCDHGB6	5	0.026048	0.26948	0.78034	0.96798	0.78756	0.9998	0.095553	1.0377	0.3939	0.85791	0.29939	0.99998	Protocadherin Gamma Subfamily B, 6	UniProtKB/Swiss-Prot for PCDHGB6 Gene PCDGI_HUMAN,Q9Y5F9 Potential calcium-dependent cell-adhesion protein. May be involved in the establishment and maintenance of specific neuronal connections in the brain.	This gene is a member of the protocadherin gamma gene cluster, one of three related clusters tandemly linked on chromosome five. These gene clusters have an immunoglobulin-like organization, suggesting that a novel mechanism may be involved in their regulation and expression. The gamma gene cluster includes 22 genes divided into 3 subfamilies. Subfamily A contains 12 genes, subfamily B contains 7 genes and 2 pseudogenes, and the more distantly related subfamily C contains 3 genes. The tandem array of 22 large, variable region exons are followed by a constant region, containing 3 exons shared by all genes in the cluster. Each variable region exon encodes the extracellular region, which includes 6 cadherin ectodomains and a transmembrane region. The constant region exons encode the common cytoplasmic region. These neural cadherin-like cell adhesion proteins most likely play a critical role in the establishment and function of specific cell-cell connections in the brain. Alternative splicing has been described for the gamma cluster genes. [provided by RefSeq, Jul 2008]	PCDHGB6 (Protocadherin Gamma Subfamily B, 6) is a Protein Coding gene. Gene Ontology (GO) annotations related to this gene include calcium ion binding. An important paralog of this gene is PCDHGB7.
PCDHGB7	5	-0.12478	-1.3064	0.31767	0.85171	0.19142	0.9998	0.082456	0.90685	0.45978	0.88441	0.36449	0.99998	Protocadherin Gamma Subfamily B, 7	UniProtKB/Swiss-Prot for PCDHGB7 Gene PCDGJ_HUMAN,Q9Y5F8 Potential calcium-dependent cell-adhesion protein. May be involved in the establishment and maintenance of specific neuronal connections in the brain.	This gene is a member of the protocadherin gamma gene cluster, one of three related clusters tandemly linked on chromosome five. These gene clusters have an immunoglobulin-like organization, suggesting that a novel mechanism may be involved in their regulation and expression. The gamma gene cluster includes 22 genes divided into 3 subfamilies. Subfamily A contains 12 genes, subfamily B contains 7 genes and 2 pseudogenes, and the more distantly related subfamily C contains 3 genes. The tandem array of 22 large, variable region exons are followed by a constant region, containing 3 exons shared by all genes in the cluster. Each variable region exon encodes the extracellular region, which includes 6 cadherin ectodomains and a transmembrane region. The constant region exons encode the common cytoplasmic region. These neural cadherin-like cell adhesion proteins most likely play a critical role in the establishment and function of specific cell-cell connections in the brain. Alternative splicing has been described for the gamma cluster genes. [provided by RefSeq, Jul 2008]	PCDHGB7 (Protocadherin Gamma Subfamily B, 7) is a Protein Coding gene. Gene Ontology (GO) annotations related to this gene include calcium ion binding. An important paralog of this gene is PCDHGB6.
PCDHGC3	5	0.039397	0.28335	0.69721	0.95382	0.77691	0.9998	0.18616	1.4057	0.10294	0.57507	0.15982	0.99998	Protocadherin Gamma Subfamily C, 3	UniProtKB/Swiss-Prot for PCDHGC3 Gene PCDGK_HUMAN,Q9UN70 Potential calcium-dependent cell-adhesion protein. May be involved in the establishment and maintenance of specific neuronal connections in the brain.	This gene is a member of the protocadherin gamma gene cluster, one of three related clusters tandemly linked on chromosome five. These gene clusters have an immunoglobulin-like organization, suggesting that a novel mechanism may be involved in their regulation and expression. The gamma gene cluster includes 22 genes divided into 3 subfamilies. Subfamily A contains 12 genes, subfamily B contains 7 genes and 2 pseudogenes, and the more distantly related subfamily C contains 3 genes. The tandem array of 22 large, variable region exons are followed by a constant region, containing 3 exons shared by all genes in the cluster. Each variable region exon encodes the extracellular region, which includes 6 cadherin ectodomains and a transmembrane region. The constant region exons encode the common cytoplasmic region. These neural cadherin-like cell adhesion proteins most likely play a critical role in the establishment and function of specific cell-cell connections in the brain. Alternative splicing has been described for the gamma cluster genes. [provided by RefSeq, Jul 2008]	PCDHGC3 (Protocadherin Gamma Subfamily C, 3) is a Protein Coding gene. Diseases associated with PCDHGC3 include Nonsyndromic Deafness. Gene Ontology (GO) annotations related to this gene include calcium ion binding. An important paralog of this gene is PCDHGB2.
PCDHGC4	5	-0.15085	-1.4329	0.22098	0.78065	0.1519	0.9998	-0.064788	-0.64581	0.59616	0.9241	0.5184	0.99998	Protocadherin Gamma Subfamily C, 4	UniProtKB/Swiss-Prot for PCDHGC4 Gene PCDGL_HUMAN,Q9Y5F7 Potential calcium-dependent cell-adhesion protein. May be involved in the establishment and maintenance of specific neuronal connections in the brain.	This gene is a member of the protocadherin gamma gene cluster, one of three related clusters tandemly linked on chromosome five. These gene clusters have an immunoglobulin-like organization, suggesting that a novel mechanism may be involved in their regulation and expression. The gamma gene cluster includes 22 genes divided into 3 subfamilies. Subfamily A contains 12 genes, subfamily B contains 7 genes and 2 pseudogenes, and the more distantly related subfamily C contains 3 genes. The tandem array of 22 large, variable region exons are followed by a constant region, containing 3 exons shared by all genes in the cluster. Each variable region exon encodes the extracellular region, which includes 6 cadherin ectodomains and a transmembrane region. The constant region exons encode the common cytoplasmic region. These neural cadherin-like cell adhesion proteins most likely play a critical role in the establishment and function of specific cell-cell connections in the brain. Alternative splicing has been described for the gamma cluster genes. [provided by RefSeq, Jul 2008]	PCDHGC4 (Protocadherin Gamma Subfamily C, 4) is a Protein Coding gene. Gene Ontology (GO) annotations related to this gene include calcium ion binding. An important paralog of this gene is PCDHGC5.
PCDHGC5	5	0.014448	0.14324	0.85473	0.98195	0.8861	0.9998	0.18768	1.9555	0.10058	0.57156	0.050523	0.71475	Protocadherin Gamma Subfamily C, 5	UniProtKB/Swiss-Prot for PCDHGC5 Gene PCDGM_HUMAN,Q9Y5F6 Potential calcium-dependent cell-adhesion protein. May be involved in the establishment and maintenance of specific neuronal connections in the brain.	This gene is a member of the protocadherin gamma gene cluster, one of three related clusters tandemly linked on chromosome five. These gene clusters have an immunoglobulin-like organization, suggesting that a novel mechanism may be involved in their regulation and expression. The gamma gene cluster includes 22 genes divided into 3 subfamilies. Subfamily A contains 12 genes, subfamily B contains 7 genes and 2 pseudogenes, and the more distantly related subfamily C contains 3 genes. The tandem array of 22 large, variable region exons are followed by a constant region, containing 3 exons shared by all genes in the cluster. Each variable region exon encodes the extracellular region, which includes 6 cadherin ectodomains and a transmembrane region. The constant region exons encode the common cytoplasmic region. These neural cadherin-like cell adhesion proteins most likely play a critical role in the establishment and function of specific cell-cell connections in the brain. Alternative splicing has been described for the gamma cluster genes. [provided by RefSeq, Jul 2008]	PCDHGC5 (Protocadherin Gamma Subfamily C, 5) is a Protein Coding gene. Gene Ontology (GO) annotations related to this gene include calcium ion binding. An important paralog of this gene is PCDHGC4.
PCED1A	5	-0.17566	-0.95245	0.15147	0.71978	0.34087	0.9998	0.32263	1.8615	0.011041	0.19755	0.062672	0.78453	PC-Esterase Domain Containing 1A	NA	The protein encoded by this gene is a member of the GDSL/SGNH superfamily. Members of this family are hydrolytic enzymes with esterase and lipase activity and broad substrate specificity. This protein belongs to the Pmr5-Cas1p-esterase subfamily in that it contains the catalytic triad comprised of serine, aspartate and histidine and lacks two conserved regions (glycine after strand S2 and GxND motif). A pseudogene of this gene has been identified on the long arm of chromosome 2. Alternative splicing results in multiple transcript variants that encode different protein isoforms. [provided by RefSeq, Sep 2012]	PCED1A (PC-Esterase Domain Containing 1A) is a Protein Coding gene. Gene Ontology (GO) annotations related to this gene include hydrolase activity. An important paralog of this gene is PCED1B.
PCED1B	5	-0.18296	-1.1353	0.13523	0.69624	0.25623	0.9998	-0.035337	-0.23278	0.77192	0.96388	0.81593	0.99998	NA	NA	NA	NA
PCF11	5	0.070417	0.18435	0.52419	0.91652	0.85374	0.9998	0.10696	0.29477	0.34048	0.83239	0.76817	0.99998	PCF11, Cleavage And Polyadenylation Factor Subunit	UniProtKB/Swiss-Prot for PCF11 Gene PCF11_HUMAN,O94913 Component of pre-mRNA cleavage complex II.	The protein encoded by this gene binds to CLP1 to form pre-mRNA cleavage factor IIm. The encoded protein is necessary for efficient Pol II transcription termination and may be involved in degradation of the 3' product of polyA site cleavage. [provided by RefSeq, Oct 2016]	PCF11 (PCF11, Cleavage And Polyadenylation Factor Subunit) is a Protein Coding gene. Among its related pathways are Processing of Capped Intronless Pre-mRNA and mRNA Splicing - Major Pathway. Gene Ontology (GO) annotations related to this gene include mRNA binding and RNA polymerase II core binding.
PCGF1	5	-0.14548	-0.72863	0.23843	0.7909	0.46623	0.9998	-0.03344	-0.17689	0.78502	0.96616	0.85959	0.99998	Polycomb Group Ring Finger 1	UniProtKB/Swiss-Prot for PCGF1 Gene PCGF1_HUMAN,Q9BSM1 Component of the Polycomb group (PcG) multiprotein BCOR complex, a complex required to maintain the transcriptionally repressive state of some genes, such as BCL6 and the cyclin-dependent kinase inhibitor, CDKN1A. Transcriptional repressor that may be targeted to the DNA by BCL6; this transcription repressor activity may be related to PKC signaling pathway. Represses CDKN1A expression by binding to its promoter, and this repression is dependent on the retinoic acid response element (RARE element). Promotes cell cycle progression and enhances cell proliferation as well. May have a positive role in tumor cell growth by down-regulating CDKN1A. Component of a Polycomb group (PcG) multiprotein PRC1-like complex, a complex class required to maintain the transcriptionally repressive state of many genes, including Hox genes, throughout development. PcG PRC1 complex acts via chromatin remodeling and modification of histones; it mediates monoubiquitination of histone H2A Lys-119, rendering chromatin heritably changed in its expressibility (PubMed:26151332). Within the PRC1-like complex, regulates RNF2 ubiquitin ligase activity (PubMed:26151332). Regulates the expression of DPPA4 and NANOG in the NT2 embryonic carcinoma cells (PubMed:26687479).	PCGF1 is a mammalian homolog of the Drosophila polycomb group genes, which act as transcriptional repressors to regulate anterior-posterior patterning in early embryonic development (Nunes et al., 2001 [PubMed 11287196]). See also PCGF2 (MIM 600346).[supplied by OMIM, Aug 2008]	PCGF1 (Polycomb Group Ring Finger 1) is a Protein Coding gene. Among its related pathways are Signaling pathways regulating pluripotency of stem cells. Gene Ontology (GO) annotations related to this gene include protein C-terminus binding. An important paralog of this gene is PCGF3.
PCGF2	5	0.11197	1.0383	0.34627	0.86283	0.29915	0.9998	0.031529	0.30657	0.76972	0.96341	0.75917	0.99998	Polycomb Group Ring Finger 2	UniProtKB/Swiss-Prot for PCGF2 Gene PCGF2_HUMAN,P35227 Transcriptional repressor. Binds specifically to the DNA sequence 5-GACTNGACT-3. Has tumor suppressor activity. May play a role in control of cell proliferation and/or neural cell development. Regulates proliferation of early T progenitor cells by maintaining expression of HES1. Also plays a role in antero-posterior specification of the axial skeleton and negative regulation of the self-renewal activity of hematopoietic stem cells (By similarity). Component of a Polycomb group (PcG) multiprotein PRC1-like complex, a complex class required to maintain the transcriptionally repressive state of many genes, including Hox genes, throughout development. PcG PRC1 complex acts via chromatin remodeling and modification of histones; it mediates monoubiquitination of histone H2A Lys-119, rendering chromatin heritably changed in its expressibility (PubMed:26151332). Within the PRC1-like complex, regulates RNF2 ubiquitin ligase activity (PubMed:26151332).	The protein encoded by this gene contains a RING finger motif and is similar to the polycomb group (PcG) gene products. PcG gene products form complexes via protein-protein interaction and maintain the transcription repression of genes involved in embryogenesis, cell cycles, and tumorigenesis. This protein was shown to act as a negative regulator of transcription and has tumor suppressor activity. The expression of this gene was detected in various tumor cells, but is limited in neural organs in normal tissues. Knockout studies in mice suggested that this protein may negatively regulate the expression of different cytokines, chemokines, and chemokine receptors, and thus plays an important role in lymphocyte differentiation and migration, as well as in immune responses. [provided by RefSeq, Jul 2008]	PCGF2 (Polycomb Group Ring Finger 2) is a Protein Coding gene. Among its related pathways are SUMOylation and Metabolism of proteins. Gene Ontology (GO) annotations related to this gene include DNA binding transcription factor activity and ubiquitin-protein transferase activity. An important paralog of this gene is BMI1.
PCGF3	5	-0.072487	-0.74101	0.57771	0.929	0.45869	0.9998	-0.1297	-1.3897	0.30599	0.81279	0.16461	0.99998	Polycomb Group Ring Finger 3	UniProtKB/Swiss-Prot for PCGF3 Gene PCGF3_HUMAN,Q3KNV8 Component of a Polycomb group (PcG) multiprotein PRC1-like complex, a complex class required to maintain the transcriptionally repressive state of many genes, including Hox genes, throughout development. PcG PRC1 complex acts via chromatin remodeling and modification of histones; it mediates monoubiquitination of histone H2A Lys-119, rendering chromatin heritably changed in its expressibility. Within the PRC1-like complex, regulates RNF2 ubiquitin ligase activity (PubMed:26151332). Plays a redundant role with PCGF5 as part of a PRC1-like complex that mediates monoubiquitination of histone H2A Lys-119 on the X chromosome and is required for normal silencing of one copy of the X chromosome in XX females (By similarity).	The protein encoded by this gene contains a C3HC4 type RING finger, which is a motif known to be involved in protein-protein interactions. The specific function of this protein has not yet been determined. [provided by RefSeq, Jul 2008]	PCGF3 (Polycomb Group Ring Finger 3) is a Protein Coding gene. Among its related pathways are Signaling pathways regulating pluripotency of stem cells. An important paralog of this gene is PCGF5.
PCGF5	5	-0.3418	-1.3279	0.0082019	0.21667	0.18421	0.9998	0.12074	0.49898	0.28297	0.80161	0.61779	0.99998	NA	NA	NA	NA
PCGF6	5	0.050074	0.17638	0.63612	0.94312	0.86	0.9998	0.0052311	0.019376	0.95389	0.99332	0.98454	0.99998	Polycomb Group Ring Finger 6	UniProtKB/Swiss-Prot for PCGF6 Gene PCGF6_HUMAN,Q9BYE7 Transcriptional repressor (PubMed:12167161). May modulate the levels of histone H3K4Me3 by activating KDM5D histone demethylase (PubMed:17320162). Component of a Polycomb group (PcG) multiprotein PRC1-like complex, a complex class required to maintain the transcriptionally repressive state of many genes, including Hox genes, throughout development. PcG PRC1 complex acts via chromatin remodeling and modification of histones; it mediates monoubiquitination of histone H2A Lys-119, rendering chromatin heritably changed in its expressibility (PubMed:12167161). Within the PRC1-like complex, regulates RNF2 ubiquitin ligase activity (PubMed:26151332).	The protein encoded by this gene contains a RING finger motif, which is most closely related to those of polycomb group (PcG) proteins RNF110/MEL-18 and BMI1. PcG proteins are known to form protein complexes and function as transcription repressors. This protein has been shown to interact with some PcG proteins and act as a transcription repressor. The activity of this protein is found to be regulated by cell cycle dependent phosphorylation. Alternatively spliced transcript variants encoding different isoforms have been identified. [provided by RefSeq, Jul 2008]	PCGF6 (Polycomb Group Ring Finger 6) is a Protein Coding gene. Among its related pathways are Signaling pathways regulating pluripotency of stem cells. Gene Ontology (GO) annotations related to this gene include DNA binding transcription factor activity and transcriptional repressor activity, RNA polymerase II transcription regulatory region sequence-specific DNA binding. An important paralog of this gene is PCGF1.
PCID2	5	0.65831	1.8356	0.00010515	0.011976	0.066413	0.9998	-1.306	-3.5591	0	0	0.00037218	0.048156	PCI Domain Containing 2	UniProtKB/Swiss-Prot for PCID2 Gene PCID2_HUMAN,Q5JVF3 Required for B-cell survival through the regulation of the expression of cell-cycle checkpoint MAD2L1 protein during B cell differentiation (By similarity). Component of the TREX-2 complex (transcription and export complex 2), composed of at least ENY2, GANP, PCID2, SEM1, and either centrin CETN2 or CETN3 (PubMed:22307388). The TREX-2 complex functions in docking export-competent ribonucleoprotein particles (mRNPs) to the nuclear entrance of the nuclear pore complex (nuclear basket). TREX-2 participates in mRNA export and accurate chromatin positioning in the nucleus by tethering genes to the nuclear periphery. Binds and stabilizes BRCA2 and is thus involved in the control of R-loop-associated DNA damage and transcription-associated genomic instability. R-loop accumulation does not increase in PCID2-depleted cells.	This gene encodes a component of the TREX-2 complex (transcription and export complex 2), which regulates mRNA export from the nucleus. This protein regulates expression of Mad2 mitotic arrest deficient-like 1, a cell division checkpoint protein. This protein also interacts with and stabilizes Brca2 (breast cancer 2) protein. Alternative splicing results in multiple transcript variants. [provided by RefSeq, Mar 2016]	PCID2 (PCI Domain Containing 2) is a Protein Coding gene. Diseases associated with PCID2 include Noonan Syndrome 1.
PCIF1	5	0.0074873	0.038683	0.90068	0.98932	0.96914	0.9998	0.12383	0.67601	0.27213	0.79229	0.49903	0.99998	PDX1 C-Terminal Inhibiting Factor 1	UniProtKB/Swiss-Prot for PCIF1 Gene PCIF1_HUMAN,Q9H4Z3 May play a role in transcription elongation or in coupling transcription to pre-mRNA processing through its association with the phosphorylated C-terminal domain (CTD) of RNAPII largest subunit.	NA	PCIF1 (PDX1 C-Terminal Inhibiting Factor 1) is a Protein Coding gene.
PCK1	5	-0.051515	-0.27314	0.70578	0.95619	0.78474	0.9998	-0.0085818	-0.047839	0.95216	0.99332	0.96184	0.99998	Phosphoenolpyruvate Carboxykinase 1	UniProtKB/Swiss-Prot for PCK1 Gene PCKGC_HUMAN,P35558 Catalyzes the conversion of oxaloacetate (OAA) to phosphoenolpyruvate (PEP), the rate-limiting step in the metabolic pathway that produces glucose from lactate and other precursors derived from the citric acid cycle.	This gene is a main control point for the regulation of gluconeogenesis. The cytosolic enzyme encoded by this gene, along with GTP, catalyzes the formation of phosphoenolpyruvate from oxaloacetate, with the release of carbon dioxide and GDP. The expression of this gene can be regulated by insulin, glucocorticoids, glucagon, cAMP, and diet. Defects in this gene are a cause of cytosolic phosphoenolpyruvate carboxykinase deficiency. A mitochondrial isozyme of the encoded protein also has been characterized. [provided by RefSeq, Jul 2008]	PCK1 (Phosphoenolpyruvate Carboxykinase 1) is a Protein Coding gene. Diseases associated with PCK1 include Phosphoenolpyruvate Carboxykinase Deficiency, Cytosolic and Pepck 1 Deficiency. Among its related pathways are Adipogenesis and AMP-activated Protein Kinase (AMPK) Signaling. Gene Ontology (GO) annotations related to this gene include GTP binding and GDP binding. An important paralog of this gene is PCK2.
PCK2	5	0.058915	0.29975	0.58623	0.93035	0.76437	0.9998	-0.025748	-0.13755	0.83659	0.97724	0.89059	0.99998	Phosphoenolpyruvate Carboxykinase 2, Mitochondrial	UniProtKB/Swiss-Prot for PCK2 Gene PCKGM_HUMAN,Q16822 Catalyzes the conversion of oxaloacetate (OAA) to phosphoenolpyruvate (PEP), the rate-limiting step in the metabolic pathway that produces glucose from lactate and other precursors derived from the citric acid cycle.	This gene encodes a mitochondrial enzyme that catalyzes the conversion of oxaloacetate to phosphoenolpyruvate in the presence of guanosine triphosphate (GTP). A cytosolic form of this protein is encoded by a different gene and is the key enzyme of gluconeogenesis in the liver. Alternatively spliced transcript variants have been described. [provided by RefSeq, Apr 2014]	PCK2 (Phosphoenolpyruvate Carboxykinase 2, Mitochondrial) is a Protein Coding gene. Diseases associated with PCK2 include Pepck 1 Deficiency and Phosphoenolpyruvate Carboxykinase Deficiency, Mitochondrial. Among its related pathways are Adipogenesis and AMP-activated Protein Kinase (AMPK) Signaling. Gene Ontology (GO) annotations related to this gene include GTP binding and purine nucleotide binding. An important paralog of this gene is PCK1.
PCLO	5	-0.13751	-0.93344	0.2663	0.81482	0.35059	0.9998	0.14511	1.0369	0.19679	0.71568	0.29978	0.99998	Piccolo Presynaptic Cytomatrix Protein	UniProtKB/Swiss-Prot for PCLO Gene PCLO_HUMAN,Q9Y6V0 May act as a scaffolding protein involved in the organization of synaptic active zones and in synaptic vesicle trafficking.	The protein encoded by this gene is part of the presynaptic cytoskeletal matrix, which is involved in establishing active synaptic zones and in synaptic vesicle trafficking. Variations in this gene have been associated with bipolar disorder and major depressive disorder. Two transcript variants encoding different isoforms have been found for this gene. [provided by RefSeq, Nov 2011]	PCLO (Piccolo Presynaptic Cytomatrix Protein) is a Protein Coding gene. Diseases associated with PCLO include Pontocerebellar Hypoplasia, Type 3 and Pontocerebellar Hypoplasia. Among its related pathways are Aldosterone synthesis and secretion. Gene Ontology (GO) annotations related to this gene include calcium ion binding and transporter activity. An important paralog of this gene is BSN.
PCM1	5	-0.055393	-0.23004	0.68076	0.95203	0.81806	0.9998	0.025902	0.11302	0.80804	0.97131	0.91002	0.99998	Pericentriolar Material 1	UniProtKB/Swiss-Prot for PCM1 Gene PCM1_HUMAN,Q15154 Required for centrosome assembly and function. Essential for the correct localization of several centrosomal proteins including CEP250, CETN3, PCNT and NEK2. Required to anchor microtubules to the centrosome. Involved in the biogenesis of cilia.	The protein encoded by this gene is a component of centriolar satellites, which are electron dense granules scattered around centrosomes. Inhibition studies show that this protein is essential for the correct localization of several centrosomal proteins, and for anchoring microtubules to the centrosome. Chromosomal aberrations involving this gene are associated with papillary thyroid carcinomas and a variety of hematological malignancies, including atypical chronic myeloid leukemia and T-cell lymphoma. Multiple transcript variants encoding different isoforms have been found for this gene. [provided by RefSeq, Oct 2015]	PCM1 (Pericentriolar Material 1) is a Protein Coding gene. Diseases associated with PCM1 include Differentiated Thyroid Carcinoma and Thyroid Cancer, Nonmedullary, 1. Among its related pathways are Cell Cycle, Mitotic and Organelle biogenesis and maintenance. Gene Ontology (GO) annotations related to this gene include identical protein binding.
PCMT1	5	0.14845	0.66273	0.22913	0.78759	0.5075	0.9998	-0.045535	-0.21282	0.70662	0.95111	0.83147	0.99998	Protein-L-Isoaspartate (D-Aspartate) O-Methyltransferase	UniProtKB/Swiss-Prot for PCMT1 Gene PIMT_HUMAN,P22061 Catalyzes the methyl esterification of L-isoaspartyl and D-aspartyl residues in peptides and proteins that result from spontaneous decomposition of normal L-aspartyl and L-asparaginyl residues. It plays a role in the repair and/or degradation of damaged proteins. Acts on EIF4EBP2, microtubule-associated protein 2, calreticulin, clathrin light chains a and b, Ubiquitin carboxyl-terminal hydrolase isozyme L1, phosphatidylethanolamine-binding protein 1, stathmin, beta-synuclein and alpha-synuclein.	This gene encodes a member of the type II class of protein carboxyl methyltransferase enzymes. The encoded enzyme plays a role in protein repair by recognizing and converting D-aspartyl and L-isoaspartyl residues resulting from spontaneous deamidation back to the normal L-aspartyl form. The encoded protein may play a protective role in the pathogenesis of Alzheimer's disease, and single nucleotide polymorphisms in this gene have been associated with spina bifida and premature ovarian failure. Alternatively spliced transcript variants encoding multiple isoforms have been observed for this gene. [provided by RefSeq, Oct 2011]	PCMT1 (Protein-L-Isoaspartate (D-Aspartate) O-Methyltransferase) is a Protein Coding gene. Diseases associated with PCMT1 include Type 1 Diabetes Mellitus 5 and Neural Tube Defects. Among its related pathways are Protein repair and Metabolism of proteins. Gene Ontology (GO) annotations related to this gene include S-adenosylmethionine-dependent methyltransferase activity and protein-L-isoaspartate (D-aspartate) O-methyltransferase activity.
PCMTD1	5	-0.11773	-0.3518	0.34669	0.86286	0.72499	0.9998	-0.0083274	-0.026344	0.95405	0.99332	0.97898	0.99998	Protein-L-Isoaspartate (D-Aspartate) O-Methyltransferase Domain Containing 1	NA	NA	PCMTD1 (Protein-L-Isoaspartate (D-Aspartate) O-Methyltransferase Domain Containing 1) is a Protein Coding gene. Gene Ontology (GO) annotations related to this gene include protein-L-isoaspartate (D-aspartate) O-methyltransferase activity. An important paralog of this gene is PCMTD2.
PCMTD2	5	0.022876	0.081432	0.80016	0.97036	0.9351	0.9998	0.13511	0.50789	0.22907	0.75268	0.61153	0.99998	Protein-L-Isoaspartate (D-Aspartate) O-Methyltransferase Domain Containing 2	NA	NA	PCMTD2 (Protein-L-Isoaspartate (D-Aspartate) O-Methyltransferase Domain Containing 2) is a Protein Coding gene. Gene Ontology (GO) annotations related to this gene include protein-L-isoaspartate (D-aspartate) O-methyltransferase activity. An important paralog of this gene is PCMTD1.
PCNA	5	0.19464	0.84336	0.1286	0.68333	0.39902	0.9998	-0.52183	-2.3547	0.0025762	0.077042	0.018536	0.44912	Proliferating Cell Nuclear Antigen	UniProtKB/Swiss-Prot for PCNA Gene PCNA_HUMAN,P12004 Auxiliary protein of DNA polymerase delta and is involved in the control of eukaryotic DNA replication by increasing the polymerases processibility during elongation of the leading strand. Induces a robust stimulatory effect on the 3-5 exonuclease and 3-phosphodiesterase, but not apurinic-apyrimidinic (AP) endonuclease, APEX2 activities. Has to be loaded onto DNA in order to be able to stimulate APEX2. Plays a key role in DNA damage response (DDR) by being conveniently positioned at the replication fork to coordinate DNA replication with DNA repair and DNA damage tolerance pathways (PubMed:24939902). Acts as a loading platform to recruit DDR proteins that allow completion of DNA replication after DNA damage and promote postreplication repair: Monoubiquitinated PCNA leads to recruitment of translesion (TLS) polymerases, while Lys-63-linked polyubiquitination of PCNA is involved in error-free pathway and employs recombination mechanisms to synthesize across the lesion.	The protein encoded by this gene is found in the nucleus and is a cofactor of DNA polymerase delta. The encoded protein acts as a homotrimer and helps increase the processivity of leading strand synthesis during DNA replication. In response to DNA damage, this protein is ubiquitinated and is involved in the RAD6-dependent DNA repair pathway. Two transcript variants encoding the same protein have been found for this gene. Pseudogenes of this gene have been described on chromosome 4 and on the X chromosome. [provided by RefSeq, Jul 2008]	PCNA (Proliferating Cell Nuclear Antigen) is a Protein Coding gene. Diseases associated with PCNA include Ataxia-Telangiectasia-Like Disorder 2 and Bowen's Disease. Among its related pathways are Gene Expression and Telomere C-strand (Lagging Strand) Synthesis. Gene Ontology (GO) annotations related to this gene include identical protein binding and damaged DNA binding.
PCNP	5	0.1648	0.51545	0.18912	0.75843	0.60624	0.9998	-0.061607	-0.20161	0.6122	0.9277	0.84022	0.99998	PEST Proteolytic Signal Containing Nuclear Protein	UniProtKB/Swiss-Prot for PCNP Gene PCNP_HUMAN,Q8WW12 May be involved in cell cycle regulation.	NA	PCNP (PEST Proteolytic Signal Containing Nuclear Protein) is a Protein Coding gene.
PCNT	5	-0.0092775	-0.058405	0.98722	0.99888	0.95343	0.9998	-0.25927	-1.7094	0.061356	0.46627	0.087374	0.88022	Pericentrin	UniProtKB/Swiss-Prot for PCNT Gene PCNT_HUMAN,O95613 Integral component of the filamentous matrix of the centrosome involved in the initial establishment of organized microtubule arrays in both mitosis and meiosis. Plays a role, together with DISC1, in the microtubule network formation. Is an integral component of the pericentriolar material (PCM). May play an important role in preventing premature centrosome splitting during interphase by inhibiting NEK2 kinase activity at the centrosome.	The protein encoded by this gene binds to calmodulin and is expressed in the centrosome. It is an integral component of the pericentriolar material (PCM). The protein contains a series of coiled-coil domains and a highly conserved PCM targeting motif called the PACT domain near its C-terminus. The protein interacts with the microtubule nucleation component gamma-tubulin and is likely important to normal functioning of the centrosomes, cytoskeleton, and cell-cycle progression. Mutations in this gene cause Seckel syndrome-4 and microcephalic osteodysplastic primordial dwarfism type II. Two transcript variants encoding different isoforms have been found for this gene. [provided by RefSeq, Oct 2015]	PCNT (Pericentrin) is a Protein Coding gene. Diseases associated with PCNT include Microcephalic Osteodysplastic Primordial Dwarfism, Type Ii and Dwarfism. Among its related pathways are Cell Cycle, Mitotic and Organelle biogenesis and maintenance. Gene Ontology (GO) annotations related to this gene include calmodulin binding. An important paralog of this gene is AKAP9.
PCNX	5	-0.12405	-1.1429	0.32014	0.85171	0.25306	0.9998	-0.10559	-1.021	0.39869	0.86101	0.30727	0.99998	NA	NA	NA	NA
PCNXL2	5	-0.12873	-0.91357	0.30032	0.84074	0.36095	0.9998	-0.072155	-0.53884	0.55552	0.9162	0.59	0.99998	NA	NA	NA	NA
PCNXL3	5	0.072247	0.52932	0.51467	0.9117	0.59658	0.9998	0.082491	0.6357	0.45952	0.88399	0.52498	0.99998	NA	NA	NA	NA
PCNXL4	5	-0.10346	-0.20104	0.4133	0.89157	0.84066	0.9998	0.14732	0.30364	0.19054	0.71308	0.7614	0.99998	NA	NA	NA	NA
PCOLCE	5	-0.17034	-1.2803	0.16514	0.73508	0.20043	0.9998	-0.13862	-1.0964	0.27608	0.79561	0.27289	0.99998	Procollagen C-Endopeptidase Enhancer	UniProtKB/Swiss-Prot for PCOLCE Gene PCOC1_HUMAN,Q15113 Binds to the C-terminal propeptide of type I procollagen and enhances procollagen C-proteinase activity. C-terminal processed part of PCPE (CT-PCPE) may have an metalloproteinase inhibitory activity.	Fibrillar collagen types I-III are synthesized as precursor molecules known as procollagens. These precursors contain amino- and carboxyl-terminal peptide extensions known as N- and C-propeptides, respectively, which are cleaved, upon secretion of procollagen from the cell, to yield the mature triple helical, highly structured fibrils. This gene encodes a glycoprotein which binds and drives the enzymatic cleavage of type I procollagen and heightens C-proteinase activity. [provided by RefSeq, Jul 2008]	PCOLCE (Procollagen C-Endopeptidase Enhancer) is a Protein Coding gene. Diseases associated with PCOLCE include Oculopharyngeal Muscular Dystrophy and Myopathy Of Extraocular Muscle. Among its related pathways are Collagen chain trimerization and Degradation of the extracellular matrix. Gene Ontology (GO) annotations related to this gene include heparin binding and peptidase activator activity. An important paralog of this gene is PCOLCE2.
PCOLCE2	5	-0.0090109	-0.042874	0.98959	0.99936	0.9658	0.9998	0.08075	0.40775	0.46835	0.88664	0.68346	0.99998	Procollagen C-Endopeptidase Enhancer 2	UniProtKB/Swiss-Prot for PCOLCE2 Gene PCOC2_HUMAN,Q9UKZ9 Binds to the C-terminal propeptide of types I and II procollagens and may enhance the cleavage of that propeptide by BMP1.	NA	PCOLCE2 (Procollagen C-Endopeptidase Enhancer 2) is a Protein Coding gene. Among its related pathways are Collagen chain trimerization and Degradation of the extracellular matrix. Gene Ontology (GO) annotations related to this gene include heparin binding and metalloendopeptidase inhibitor activity. An important paralog of this gene is PCOLCE.
PCP2	5	-0.09811	-0.56856	0.4409	0.90226	0.56966	0.9998	-0.16603	-1.0118	0.19816	0.71695	0.31161	0.99998	Purkinje Cell Protein 2	UniProtKB/Swiss-Prot for PCP2 Gene PCP2_HUMAN,Q8IVA1 May function as a cell-type specific modulator for G protein-mediated cell signaling.	NA	PCP2 (Purkinje Cell Protein 2) is a Protein Coding gene. Diseases associated with PCP2 include Hemophagocytic Lymphohistiocytosis. Gene Ontology (GO) annotations related to this gene include guanyl-nucleotide exchange factor activity and GTPase regulator activity. An important paralog of this gene is GPSM2.
PCP4	5	-0.096786	-0.60297	0.44779	0.90226	0.54653	0.9998	0.11803	0.78179	0.29495	0.81033	0.43434	0.99998	Purkinje Cell Protein 4	UniProtKB/Swiss-Prot for PCP4 Gene PCP4_HUMAN,P48539 Functions as a modulator of calcium-binding by calmodulin. Thereby, regulates calmodulin activity and the different processes it controls (PubMed:19106096, PubMed:23204517, PubMed:27876793). For instance, may play a role in neuronal differentiation through activation of calmodulin-dependent kinase signaling pathways (PubMed:21491429).	NA	PCP4 (Purkinje Cell Protein 4) is a Protein Coding gene. Gene Ontology (GO) annotations related to this gene include calmodulin binding.
PCP4L1	5	0.24471	1.1801	0.069611	0.56173	0.23797	0.9998	-0.27462	-1.3745	0.050578	0.42813	0.16927	0.99998	NA	NA	NA	NA
PCSK1	5	-0.26735	-1.3072	0.031441	0.41253	0.19115	0.9998	0.15315	0.80659	0.17466	0.69319	0.4199	0.99998	Proprotein Convertase Subtilisin/Kexin Type 1	UniProtKB/Swiss-Prot for PCSK1 Gene NEC1_HUMAN,P29120 Involved in the processing of hormone and other protein precursors at sites comprised of pairs of basic amino acid residues. Substrates include POMC, renin, enkephalin, dynorphin, somatostatin, insulin and AGRP.	This gene encodes a member of the subtilisin-like proprotein convertase family, which includes proteases that process protein and peptide precursors trafficking through regulated or constitutive branches of the secretory pathway. The encoded protein undergoes an initial autocatalytic processing event in the ER to generate a heterodimer which exits the ER and sorts to subcellular compartments where a second autocatalytic even takes place and the catalytic activity is acquired. The protease is packaged into and activated in dense core secretory granules and expressed in the neuroendocrine system and brain. This gene encodes one of the seven basic amino acid-specific members which cleave their substrates at single or paired basic residues. It functions in the proteolytic activation of polypeptide hormones and neuropeptides precursors. Mutations in this gene have been associated with susceptibility to obesity and proprotein convertase 1/3 deficiency. Alternatively spliced transcript variants encoding multiple isoforms have been observed for this gene [provided by RefSeq, Jan 2014]	PCSK1 (Proprotein Convertase Subtilisin/Kexin Type 1) is a Protein Coding gene. Diseases associated with PCSK1 include Proprotein Convertase 1/3 Deficiency and Body Mass Index Quantitative Trait Locus 12. Among its related pathways are Incretin synthesis, secretion, and inactivation and Peptide hormone metabolism. Gene Ontology (GO) annotations related to this gene include serine-type endopeptidase activity and endopeptidase activity. An important paralog of this gene is FURIN.
PCSK1N	5	-0.089992	-0.87166	0.48034	0.90569	0.3834	0.9998	0.035921	0.36559	0.74012	0.95677	0.71467	0.99998	Proprotein Convertase Subtilisin/Kexin Type 1 Inhibitor	UniProtKB/Swiss-Prot for PCSK1N Gene PCSK1_HUMAN,Q9UHG2 May function in the control of the neuroendocrine secretory pathway. Proposed be a specific endogenous inhibitor of PCSK1. ProSAAS and Big PEN-LEN, both containing the C-terminal inhibitory domain, but not the further processed peptides reduce PCSK1 activity in the endoplasmic reticulum and Golgi. It reduces the activity of the 84 kDa form but not the autocatalytically derived 66 kDa form of PCSK1. Subsequent processing of proSAAS may eliminate the inhibition. Slows down convertase-mediated processing of proopiomelanocortin and proenkephalin. May control the intracellular timing of PCSK1 rather than its total level of activity. The function of the processed secreted peptides is not known (By similarity).	The protein encoded by this gene functions as an inhibitor of prohormone convertase 1, which regulates the proteolytic cleavage of neuroendocrine peptide precursors. The proprotein is further processed into multiple short peptides. A polymorphism within this gene may be associated with obesity. [provided by RefSeq, Aug 2013]	PCSK1N (Proprotein Convertase Subtilisin/Kexin Type 1 Inhibitor) is a Protein Coding gene. Diseases associated with PCSK1N include Amyotrophic Lateral Sclerosis-Parkinsonism/Dementia Complex 1 and Frontotemporal Dementia. Gene Ontology (GO) annotations related to this gene include signaling receptor binding and endopeptidase inhibitor activity.
PCSK2	5	0.098088	0.88253	0.39953	0.88556	0.37749	0.9998	-0.034854	-0.32849	0.77555	0.96388	0.74254	0.99998	Proprotein Convertase Subtilisin/Kexin Type 2	UniProtKB/Swiss-Prot for PCSK2 Gene NEC2_HUMAN,P16519 Involved in the processing of hormone and other protein precursors at sites comprised of pairs of basic amino acid residues. Responsible for the release of glucagon from proglucagon in pancreatic A cells.	This gene encodes a member of the subtilisin-like proprotein convertase family, which includes proteases that process protein and peptide precursors trafficking through regulated or constitutive branches of the secretory pathway. The protein undergoes an initial autocatalytic processing event and interacts with a neuroendocrine secretory protein in the ER, exits the ER and sorts to secretory granules, where it is cleaved and catalytically activated during intracellular transport. The encoded protease is packaged into and activated in dense core secretory granules and expressed in the neuroendocrine system and brain. This gene encodes one of the seven basic amino acid-specific members which cleave their substrates at single or paired basic residues. It functions in the proteolytic activation of polypeptide hormones and neuropeptides precursors. Single nucleotide polymorphisms in this gene may increase susceptibility to myocardial infarction and type 2 diabetes. This gene may also play a role in tumor development and progression. Alternatively spliced transcript variants encoding multiple isoforms have been observed for this gene. [provided by RefSeq, Jan 2014]	PCSK2 (Proprotein Convertase Subtilisin/Kexin Type 2) is a Protein Coding gene. Diseases associated with PCSK2 include Wolfram Syndrome and Hyperproinsulinemia. Among its related pathways are Embryonic and Induced Pluripotent Stem Cell Differentiation Pathways and Lineage-specific Markers and Metabolism of proteins. Gene Ontology (GO) annotations related to this gene include endopeptidase activity. An important paralog of this gene is FURIN.
PCSK4	5	-0.012105	-0.11819	0.96866	0.99681	0.90592	0.9998	-0.094284	-0.96511	0.44658	0.87986	0.33449	0.99998	Proprotein Convertase Subtilisin/Kexin Type 4	UniProtKB/Swiss-Prot for PCSK4 Gene PCSK4_HUMAN,Q6UW60 Proprotein convertase involved in the processing of hormone and other protein precursors at sites comprised of pairs of basic amino acid residues (By similarity). In males, important for ADAM2 processing as well as other acrosomal proteins with roles in fertilization and critical for normal fertilization events such as sperm capacitation, acrosome reaction and binding of sperm to zona pellucida (By similarity). Plays also a role in female fertility, involved in the regulation of trophoblast migration and placental development, may be through the proteolytical processing and activation of proteins such as IGF2 (PubMed:16040806). May also participate in folliculogenesis in the ovaries (By similarity).	This gene encodes a member of the subtilisin-like proprotein convertase family, which includes proteases that process protein and peptide precursors trafficking through regulated or constitutive branches of the secretory pathway. The encoded protein undergoes an initial autocatalytic processing event in the ER to generate a heterodimer which exits the ER and sorts to subcellular compartments where a second autocatalytic even takes place and the catalytic activity is acquired. This gene encodes one of the seven basic amino acid-specific members which cleave their substrates at single or paired basic residues. The protease is expressed only in the testis, placenta, and ovary. It plays a critical role in fertilization, fetoplacental growth, and embryonic development and processes multiple prohormones including pro-pituitary adenylate cyclase-activating protein and pro-insulin-like growth factor II. [provided by RefSeq, Jan 2014]	PCSK4 (Proprotein Convertase Subtilisin/Kexin Type 4) is a Protein Coding gene. Gene Ontology (GO) annotations related to this gene include serine-type endopeptidase activity. An important paralog of this gene is FURIN.
PCSK5	5	0.14969	0.7109	0.22508	0.78421	0.47714	0.9998	-0.009169	-0.045625	0.94763	0.99196	0.96361	0.99998	Proprotein Convertase Subtilisin/Kexin Type 5	UniProtKB/Swiss-Prot for PCSK5 Gene PCSK5_HUMAN,Q92824 Serine endoprotease that processes various proproteins by cleavage at paired basic amino acids, recognizing the RXXX[KR]R consensus motif. Likely functions in the constitutive and regulated secretory pathways. Plays an essential role in pregnancy establishment by proteolytic activation of a number of important factors such as BMP2, CALD1 and alpha-integrins.	This gene encodes a member of the subtilisin-like proprotein convertase family, which includes proteases that process protein and peptide precursors trafficking through regulated or constitutive branches of the secretory pathway. The encoded protein undergoes an initial autocatalytic processing event in the ER to generate a heterodimer which exits the ER. It then sorts to the trans-Golgi network where a second autocatalytic event takes place and the catalytic activity is acquired. This encoded protein is widely expressed and one of the seven basic amino acid-specific members which cleave their substrates at single or paired basic residues. It mediates posttranslational endoproteolytic processing for several integrin alpha subunits and is thought to process prorenin, pro-membrane type-1 matrix metalloproteinase and HIV-1 glycoprotein gp160. Alternative splicing results in multiple transcript variants, some of which encode distinct isoforms, including a protease packaged into dense core granules (PC5A) and a type 1 membrane bound protease (PC5B). [provided by RefSeq, May 2014]	PCSK5 (Proprotein Convertase Subtilisin/Kexin Type 5) is a Protein Coding gene. Diseases associated with PCSK5 include Currarino Syndrome and Plasma Cell Neoplasm. Among its related pathways are Lipoprotein metabolism and Metabolism. Gene Ontology (GO) annotations related to this gene include serine-type endopeptidase activity and endopeptidase activity. An important paralog of this gene is PCSK6.
PCSK6	5	0.091971	0.72488	0.42397	0.89642	0.46853	0.9998	0.07326	0.60529	0.51025	0.89733	0.54499	0.99998	Proprotein Convertase Subtilisin/Kexin Type 6	UniProtKB/Swiss-Prot for PCSK6 Gene PCSK6_HUMAN,P29122 Serine endoprotease that processes various proproteins by cleavage at paired basic amino acids, recognizing the RXXX[KR]R consensus motif. Likely functions in the constitutive secretory pathway, with unique restricted distribution in both neuroendocrine and non-neuroendocrine tissues.	This gene encodes a member of the subtilisin-like proprotein convertase family, which includes proteases that process protein and peptide precursors trafficking through regulated or constitutive branches of the secretory pathway. The encoded protein undergoes an initial autocatalytic processing event in the ER to generate a heterodimer which exits the ER and sorts to the trans-Golgi network where a second autocatalytic event takes place and the catalytic activity is acquired. The encoded protease is constitutively secreted into the extracellular matrix and expressed in many tissues, including neuroendocrine, liver, gut, and brain. This gene encodes one of the seven basic amino acid-specific members which cleave their substrates at single or paired basic residues. Some of its substrates include transforming growth factor beta related proteins, proalbumin, and von Willebrand factor. This gene is thought to play a role in tumor progression and left-right patterning. Alternatively spliced transcript variants encoding different isoforms have been identified. [provided by RefSeq, Feb 2014]	PCSK6 (Proprotein Convertase Subtilisin/Kexin Type 6) is a Protein Coding gene. Diseases associated with PCSK6 include Retinitis Pigmentosa 31 and Avian Influenza. Among its related pathways are Lipoprotein metabolism and Metabolism. Gene Ontology (GO) annotations related to this gene include serine-type endopeptidase activity and peptidase activity. An important paralog of this gene is PCSK5.
PCSK7	5	0.13632	1.4811	0.26472	0.8138	0.13859	0.9998	0.040385	0.45972	0.71241	0.95156	0.64572	0.99998	NA	NA	NA	NA
PCSK9	5	-0.049712	-0.54982	0.7174	0.95927	0.58244	0.9998	-0.0092376	-0.10714	0.94721	0.99185	0.91468	0.99998	Proprotein Convertase Subtilisin/Kexin Type 9	UniProtKB/Swiss-Prot for PCSK9 Gene PCSK9_HUMAN,Q8NBP7 Crucial player in the regulation of plasma cholesterol homeostasis. Binds to low-density lipid receptor family members: low density lipoprotein receptor (LDLR), very low density lipoprotein receptor (VLDLR), apolipoprotein E receptor (LRP1/APOER) and apolipoprotein receptor 2 (LRP8/APOER2), and promotes their degradation in intracellular acidic compartments (PubMed:18039658). Acts via a non-proteolytic mechanism to enhance the degradation of the hepatic LDLR through a clathrin LDLRAP1/ARH-mediated pathway. May prevent the recycling of LDLR from endosomes to the cell surface or direct it to lysosomes for degradation. Can induce ubiquitination of LDLR leading to its subsequent degradation (PubMed:18799458, PubMed:17461796, PubMed:18197702, PubMed:22074827). Inhibits intracellular degradation of APOB via the autophagosome/lysosome pathway in a LDLR-independent manner. Involved in the disposal of non-acetylated intermediates of BACE1 in the early secretory pathway (PubMed:18660751). Inhibits epithelial Na(+) channel (ENaC)-mediated Na(+) absorption by reducing ENaC surface expression primarily by increasing its proteasomal degradation. Regulates neuronal apoptosis via modulation of LRP8/APOER2 levels and related anti-apoptotic signaling pathways.	This gene encodes a member of the subtilisin-like proprotein convertase family, which includes proteases that process protein and peptide precursors trafficking through regulated or constitutive branches of the secretory pathway. The encoded protein undergoes an autocatalytic processing event with its prosegment in the ER and is constitutively secreted as an inactive protease into the extracellular matrix and trans-Golgi network. It is expressed in liver, intestine and kidney tissues and escorts specific receptors for lysosomal degradation. It plays a role in cholesterol and fatty acid metabolism. Mutations in this gene have been associated with autosomal dominant familial hypercholesterolemia. Alternative splicing results in multiple transcript variants. [provided by RefSeq, Feb 2014]	PCSK9 (Proprotein Convertase Subtilisin/Kexin Type 9) is a Protein Coding gene. Diseases associated with PCSK9 include Hypercholesterolemia, Autosomal Dominant, 3 and Homozygous Familial Hypercholesterolemia. Among its related pathways are Lipoprotein metabolism and Metabolism. Gene Ontology (GO) annotations related to this gene include protein self-association.
PCTP	5	0.08176	0.37069	0.46924	0.90438	0.71087	0.9998	-0.0037445	-0.017831	0.98449	0.99707	0.98577	0.99998	Phosphatidylcholine Transfer Protein	UniProtKB/Swiss-Prot for PCTP Gene PPCT_HUMAN,Q9UKL6 Catalyzes the transfer of phosphatidylcholine between membranes. Binds a single lipid molecule.	NA	PCTP (Phosphatidylcholine Transfer Protein) is a Protein Coding gene. Among its related pathways are Metabolism and Fatty Acyl-CoA Biosynthesis. Gene Ontology (GO) annotations related to this gene include lipid binding and phosphatidylcholine transporter activity. An important paralog of this gene is STARD7.
PCYOX1	5	-0.15416	-1.0143	0.21136	0.77233	0.31042	0.9998	0.11811	0.82442	0.29443	0.81033	0.4097	0.99998	Prenylcysteine Oxidase 1	UniProtKB/Swiss-Prot for PCYOX1 Gene PCYOX_HUMAN,Q9UHG3 Involved in the degradation of prenylated proteins. Cleaves the thioether bond of prenyl-L-cysteines, such as farnesylcysteine and geranylgeranylcysteine.	Prenylcysteine is released during the degradation of prenylated proteins. PCYOX1 catalyzes the degradation of prenylcysteine to yield free cysteines and a hydrophobic isoprenoid product (Tschantz et al., 1999 [PubMed 10585463]).[supplied by OMIM, Mar 2008]	PCYOX1 (Prenylcysteine Oxidase 1) is a Protein Coding gene. Among its related pathways are Terpenoid backbone biosynthesis. Gene Ontology (GO) annotations related to this gene include oxidoreductase activity and oxidoreductase activity, acting on a sulfur group of donors, oxygen as acceptor. An important paralog of this gene is PCYOX1L.
PCYOX1L	5	-0.14944	-1.781	0.2256	0.78478	0.074913	0.9998	-0.02207	-0.27645	0.85915	0.97724	0.7822	0.99998	Prenylcysteine Oxidase 1 Like	UniProtKB/Swiss-Prot for PCYOX1L Gene PCYXL_HUMAN,Q8NBM8 Probable oxidoreductase.	NA	PCYOX1L (Prenylcysteine Oxidase 1 Like) is a Protein Coding gene. Diseases associated with PCYOX1L include Keratoconus 1. Among its related pathways are Response to elevated platelet cytosolic Ca2+. Gene Ontology (GO) annotations related to this gene include prenylcysteine oxidase activity and oxidoreductase activity, acting on a sulfur group of donors, oxygen as acceptor. An important paralog of this gene is PCYOX1.
PCYT1A	5	0.43837	1.9213	0.0047319	0.16275	0.054689	0.9998	-0.33002	-1.5023	0.026604	0.31918	0.13303	0.99998	Phosphate Cytidylyltransferase 1, Choline, Alpha	UniProtKB/Swiss-Prot for PCYT1A Gene PCY1A_HUMAN,P49585 Controls phosphatidylcholine synthesis.	This gene belongs to the cytidylyltransferase family and is involved in the regulation of phosphatidylcholine biosynthesis. Mutations in this gene are associated with spondylometaphyseal dysplasia with cone-rod dystrophy. Alternatively spliced transcript variants have been found for this gene. [provided by RefSeq, Aug 2015]	PCYT1A (Phosphate Cytidylyltransferase 1, Choline, Alpha) is a Protein Coding gene. Diseases associated with PCYT1A include Spondylometaphyseal Dysplasia With Cone-Rod Dystrophy and Leber Congenital Amaurosis. Among its related pathways are Lamivudine Pathway, Pharmacokinetics/Pharmacodynamics and Metabolism. Gene Ontology (GO) annotations related to this gene include protein homodimerization activity and choline-phosphate cytidylyltransferase activity. An important paralog of this gene is PCYT1B.
PCYT1B	5	0.13854	0.72536	0.25815	0.80724	0.46823	0.9998	-0.12994	-0.71165	0.30547	0.81279	0.47668	0.99998	Phosphate Cytidylyltransferase 1, Choline, Beta	UniProtKB/Swiss-Prot for PCYT1B Gene PCY1B_HUMAN,Q9Y5K3 Controls phosphatidylcholine synthesis.	The protein encoded by this gene belongs to the cytidylyltransferase family. It is involved in the regulation of phosphatidylcholine biosynthesis. Several alternatively spliced transcript variants encoding different isoforms have been found for this gene. [provided by RefSeq, Sep 2009]	PCYT1B (Phosphate Cytidylyltransferase 1, Choline, Beta) is a Protein Coding gene. Among its related pathways are Metabolism and Phospholipase D signaling pathway. Gene Ontology (GO) annotations related to this gene include choline-phosphate cytidylyltransferase activity. An important paralog of this gene is PCYT1A.
PCYT2	5	0.021907	0.13525	0.80657	0.97287	0.89242	0.9998	-0.19924	-1.2881	0.1306	0.62072	0.19772	0.99998	Phosphate Cytidylyltransferase 2, Ethanolamine	UniProtKB/Swiss-Prot for PCYT2 Gene PCY2_HUMAN,Q99447 Plays an important role in the biosynthesis of the phospholipid phosphatidylethanolamine. Catalyzes the formation of CDP-ethanolamine.	This gene encodes an enzyme that catalyzes the formation of CDP-ethanolamine from CTP and phosphoethanolamine in the Kennedy pathway of phospholipid synthesis. Alternative splicing results in multiple transcript variants. [provided by RefSeq, May 2010]	PCYT2 (Phosphate Cytidylyltransferase 2, Ethanolamine) is a Protein Coding gene. Among its related pathways are Lamivudine Pathway, Pharmacokinetics/Pharmacodynamics and Metabolism. Gene Ontology (GO) annotations related to this gene include ethanolamine-phosphate cytidylyltransferase activity.
PDAP1	5	0.38926	1.9584	0.009674	0.23865	0.050188	0.9998	-0.89318	-4.6304	0	0	3.6505e-06	0.0013614	NA	NA	NA	NA
PDC	5	0.36687	0.74033	0.013144	0.27613	0.4591	0.9998	0.21366	0.4524	0.065089	0.4761	0.65098	0.99998	Phosducin	UniProtKB/Swiss-Prot for PDC Gene PHOS_HUMAN,P20941 May participate in the regulation of visual phototransduction or in the integration of photoreceptor metabolism. Inhibits the transcriptional activation activity of the cone-rod homeobox CRX.	This gene encodes a phosphoprotein, which is located in the outer and inner segments of the rod cells in the retina. This protein may participate in the regulation of visual phototransduction or in the integration of photoreceptor metabolism. It modulates the phototransduction cascade by interacting with the beta and gamma subunits of the retinal G-protein transducin. This gene is a potential candidate gene for retinitis pigmentosa and Usher syndrome type II. Alternatively spliced transcript variants encoding different isoforms have been identified. [provided by RefSeq, Jul 2008]	PDC (Phosducin) is a Protein Coding gene. Diseases associated with PDC include Tomato Allergy and Timothy Grass Allergy. Gene Ontology (GO) annotations related to this gene include phospholipase inhibitor activity. An important paralog of this gene is PDCL.
PDCD1	5	-0.034125	-0.37779	0.82161	0.97583	0.70559	0.9998	0.13258	1.5402	0.23854	0.7629	0.1235	0.98023	Programmed Cell Death 1	UniProtKB/Swiss-Prot for PDCD1 Gene PDCD1_HUMAN,Q15116 Inhibitory cell surface receptor involved in the regulation of T-cell function during immunity and tolerance. Upon ligand binding, inhibits T-cell effector functions in an antigen-specific manner. Possible cell death inducer, in association with other factors.	This gene encodes a cell surface membrane protein of the immunoglobulin superfamily. This protein is expressed in pro-B-cells and is thought to play a role in their differentiation. In mice, expression of this gene is induced in the thymus when anti-CD3 antibodies are injected and large numbers of thymocytes undergo apoptosis. Mice deficient for this gene bred on a BALB/c background developed dilated cardiomyopathy and died from congestive heart failure. These studies suggest that this gene product may also be important in T cell function and contribute to the prevention of autoimmune diseases. [provided by RefSeq, Jul 2008]	PDCD1 (Programmed Cell Death 1) is a Protein Coding gene. Diseases associated with PDCD1 include Systemic Lupus Erythematosus 2 and Multiple Sclerosis. Among its related pathways are T cell receptor signaling pathway and T-Cell Receptor and Co-stimulatory Signaling. Gene Ontology (GO) annotations related to this gene include obsolete signal transducer activity.
PDCD10	5	-0.32242	-0.64652	0.011514	0.25979	0.51794	0.9998	0.88107	1.9475	0	0	0.051469	0.7185	Programmed Cell Death 10	UniProtKB/Swiss-Prot for PDCD10 Gene PDC10_HUMAN,Q9BUL8 Promotes cell proliferation. Modulates apoptotic pathways. Increases mitogen-activated protein kinase activity and STK26 activity (PubMed:27807006). Important for cell migration, and for normal structure and assembly of the Golgi complex (PubMed:27807006). Important for KDR/VEGFR2 signaling. Increases the stability of KDR/VEGFR2 and prevents its breakdown. Required for normal cardiovascular development. Required for normal angiogenesis, vasculogenesis and hematopoiesis during embryonic development (By similarity).	This gene encodes an evolutionarily conserved protein associated with cell apoptosis. The protein interacts with the serine/threonine protein kinase MST4 to modulate the extracellular signal-regulated kinase (ERK) pathway. It also interacts with and is phosphoryated by serine/threonine kinase 25, and is thought to function in a signaling pathway essential for vascular developent. Mutations in this gene are one cause of cerebral cavernous malformations, which are vascular malformations that cause seizures and cerebral hemorrhages. Multiple alternatively spliced variants, encoding the same protein, have been identified. [provided by RefSeq, Jul 2008]	PDCD10 (Programmed Cell Death 10) is a Protein Coding gene. Diseases associated with PDCD10 include Cerebral Cavernous Malformations 3 and Cerebral Cavernous Malformations. Among its related pathways are Validated targets of C-MYC transcriptional activation. Gene Ontology (GO) annotations related to this gene include protein homodimerization activity and protein N-terminus binding.
PDCD11	5	-0.24273	-1.4044	0.048948	0.49759	0.16019	0.9998	0.36602	2.2525	0.0051525	0.12189	0.024291	0.51153	Programmed Cell Death 11	UniProtKB/Swiss-Prot for PDCD11 Gene RRP5_HUMAN,Q14690 Essential for the generation of mature 18S rRNA, specifically necessary for cleavages at sites A0, 1 and 2 of the 47S precursor. Directly interacts with U3 snoRNA. Involved in the biogenesis of rRNA.	PDCD11 is a NF-kappa-B (NFKB1; 164011)-binding protein that colocalizes with U3 RNA (MIM 180710) in the nucleolus and is required for rRNA maturation and generation of 18S rRNA (Sweet et al., 2003 [PubMed 14624448]; Sweet et al., 2008 [PubMed 17654514]).[supplied by OMIM, Oct 2008]	PDCD11 (Programmed Cell Death 11) is a Protein Coding gene. Diseases associated with PDCD11 include Epididymo-Orchitis and Epididymitis. Among its related pathways are rRNA processing in the nucleus and cytosol and Gene Expression. Gene Ontology (GO) annotations related to this gene include nucleic acid binding and transcription factor binding.
PDCD1LG2	5	0.18943	0.401	0.13817	0.70066	0.68842	0.9998	0.070455	0.15691	0.52718	0.90521	0.87532	0.99998	Programmed Cell Death 1 Ligand 2	UniProtKB/Swiss-Prot for PDCD1LG2 Gene PD1L2_HUMAN,Q9BQ51 Involved in the costimulatory signal, essential for T-cell proliferation and IFNG production in a PDCD1-independent manner. Interaction with PDCD1 inhibits T-cell proliferation by blocking cell cycle progression and cytokine production (By similarity).	NA	PDCD1LG2 (Programmed Cell Death 1 Ligand 2) is a Protein Coding gene. Diseases associated with PDCD1LG2 include Cysticercosis and Myasthenic Syndrome, Congenital, 14. Among its related pathways are Innate Immune System and NF-kappaB Signaling. An important paralog of this gene is CD274.
PDCD2	5	-0.33547	-1.169	0.0091483	0.22985	0.24242	0.9998	0.59605	2.2802	0.00015773	0.010949	0.022597	0.49344	Programmed Cell Death 2	UniProtKB/Swiss-Prot for PDCD2 Gene PDCD2_HUMAN,Q16342 May be a DNA-binding protein with a regulatory function. May play an important role in cell death and/or in regulation of cell proliferation.	This gene encodes a nuclear protein expressed in a variety of tissues. Expression of this gene has been shown to be repressed by B-cell CLL/lymphoma 6 (BCL6), a transcriptional repressor required for lymph node germinal center development, suggesting that BCL6 regulates apoptosis by its effects on this protein. Alternative splicing results in multiple transcript variants and pseudogenes have been identified on chromosomes 9 and 12. [provided by RefSeq, Dec 2010]	PDCD2 (Programmed Cell Death 2) is a Protein Coding gene. Diseases associated with PDCD2 include Chronic Fatigue Syndrome and Type 1 Diabetes Mellitus 10. Gene Ontology (GO) annotations related to this gene include enzyme binding. An important paralog of this gene is PDCD2L.
PDCD2L	5	0.119	0.82784	0.3205	0.85187	0.40776	0.9998	0.027598	0.20145	0.79574	0.9682	0.84035	0.99998	Programmed Cell Death 2 Like	UniProtKB/Swiss-Prot for PDCD2L Gene PDD2L_HUMAN,Q9BRP1 Over-expression suppresses AP1, CREB, NFAT, and NF-kB transcriptional activation, and delays cell cycle progression at S phase.	NA	PDCD2L (Programmed Cell Death 2 Like) is a Protein Coding gene. An important paralog of this gene is ENSG00000266953.
PDCD4	5	-0.032435	-0.11427	0.83323	0.97793	0.90903	0.9998	0.14649	0.54696	0.19338	0.71382	0.58441	0.99998	Programmed Cell Death 4	UniProtKB/Swiss-Prot for PDCD4 Gene PDCD4_HUMAN,Q53EL6 Inhibits translation initiation and cap-dependent translation. May excert its function by hindering the interaction between EIF4A1 and EIF4G. Inhibits the helicase activity of EIF4A. Modulates the activation of JUN kinase. Down-regulates the expression of MAP4K1, thus inhibiting events important in driving invasion, namely, MAPK85 activation and consequent JUN-dependent transcription. May play a role in apoptosis. Tumor suppressor. Inhibits tumor promoter-induced neoplastic transformation. Binds RNA (By similarity).	This gene is a tumor suppressor and encodes a protein that binds to the eukaryotic translation initiation factor 4A1 and inhibits its function by preventing RNA binding. Alternative splicing results in multiple transcript variants. [provided by RefSeq, Dec 2010]	PDCD4 (Programmed Cell Death 4) is a Protein Coding gene. Diseases associated with PDCD4 include Bardet-Biedl Syndrome 18 and Colorectal Cancer. Among its related pathways are MicroRNAs in cancer and Translational Control. Gene Ontology (GO) annotations related to this gene include RNA binding and binding.
PDCD5	5	-0.13492	-0.24529	0.27608	0.82168	0.80623	0.9998	-0.2331	-0.4473	0.087487	0.54184	0.65466	0.99998	Programmed Cell Death 5	UniProtKB/Swiss-Prot for PDCD5 Gene PDCD5_HUMAN,O14737 May function in the process of apoptosis.	This gene encodes a protein that is upregulated during apoptosis where it translocates rapidly from the cytoplasm to the nucleus. The encoded protein may be an important regulator of K(lysine) acetyltransferase 5 (a protein involved in transcription, DNA damage response and cell cycle control) by inhibiting its proteasome-dependent degradation. Pseudogenes have been identified on chromosomes 5 and 12 [provided by RefSeq, Dec 2010]	PDCD5 (Programmed Cell Death 5) is a Protein Coding gene. Diseases associated with PDCD5 include Childhood Oligodendroglioma. Gene Ontology (GO) annotations related to this gene include heparin binding and acetyltransferase activator activity.
PDCD6	5	-0.19347	-1.3019	0.11183	0.65165	0.19294	0.9998	0.409	2.9216	0.0026288	0.077042	0.0034824	0.18554	Programmed Cell Death 6	UniProtKB/Swiss-Prot for PDCD6 Gene PDCD6_HUMAN,O75340 Calcium sensor that plays a key role in processes such as endoplasmic reticulum (ER)-Golgi vesicular transport, endosomal biogenesis or membrane repair. Acts as an adapter that bridges unrelated proteins or stabilizes weak protein-protein complexes in response to calcium: calcium-binding triggers exposure of apolar surface, promoting interaction with different sets of proteins thanks to 3 different hydrophobic pockets, leading to translocation to membranes (PubMed:20691033, PubMed:25667979). Involved in ER-Golgi transport by promoting the association between PDCD6IP and TSG101, thereby bridging together the ESCRT-III and ESCRT-I complexes (PubMed:19520058). Together with PEF1, acts as calcium-dependent adapter for the BCR(KLHL12) complex, a complex involved in ER-Golgi transport by regulating the size of COPII coats (PubMed:27716508). In response to cytosolic calcium increase, the heterodimer formed with PEF1 interacts with, and bridges together the BCR(KLHL12) complex and SEC31 (SEC31A or SEC31B), promoting monoubiquitination of SEC31 and subsequent collagen export, which is required for neural crest specification (PubMed:27716508). Involved in the regulation of the distribution and function of MCOLN1 in the endosomal pathway (PubMed:19864416). Promotes localization and polymerization of TFG at endoplasmic reticulum exit site (PubMed:27813252). Required for T-cell receptor-, Fas-, and glucocorticoid-induced apoptosis (By similarity). May mediate Ca(2+)-regulated signals along the death pathway: interaction with DAPK1 can accelerate apoptotic cell death by increasing caspase-3 activity (PubMed:16132846). Its role in apoptosis may however be indirect, as suggested by knockout experiments (By similarity). May inhibit KDR/VEGFR2-dependent angiogenesis; the function involves inhibition of VEGF-induced phosphorylation of the Akt signaling pathway (PubMed:21893193). In case of infection by HIV-1 virus, indirectly inhibits HIV-1 production by affecting viral Gag expression and distribution (PubMed:27784779). Isoform 2: Has a lower Ca(2+) affinity than isoform 1 (By similarity).	This gene encodes a calcium-binding protein belonging to the penta-EF-hand protein family. Calcium binding is important for homodimerization and for conformational changes required for binding to other protein partners. This gene product participates in T cell receptor-, Fas-, and glucocorticoid-induced programmed cell death. In mice deficient for this gene product, however, apoptosis was not blocked suggesting this gene product is functionally redundant. Alternatively spliced transcript variants encoding multiple isoforms have been observed for this gene, and a pseudogene of this gene is also located on the short arm of chromosome 5. [provided by RefSeq, May 2012]	PDCD6 (Programmed Cell Death 6) is a Protein Coding gene. Gene Ontology (GO) annotations related to this gene include calcium ion binding and identical protein binding. An important paralog of this gene is PEF1.
PDCD6IP	5	-0.074095	-0.69256	0.56987	0.92883	0.48858	0.9998	0.1142	1.1216	0.3092	0.81406	0.26204	0.99998	Programmed Cell Death 6 Interacting Protein	UniProtKB/Swiss-Prot for PDCD6IP Gene PDC6I_HUMAN,Q8WUM4 Multifunctional protein involved in endocytosis, multivesicular body biogenesis, membrane repair, cytokinesis, apoptosis and maintenance of tight junction integrity. Class E VPS protein involved in concentration and sorting of cargo proteins of the multivesicular body (MVB) for incorporation into intralumenal vesicles (ILVs) that are generated by invagination and scission from the limiting membrane of the endosome. Binds to the phospholipid lysobisphosphatidic acid (LBPA) which is abundant in MVBs internal membranes. The MVB pathway requires the sequential function of ESCRT-O, -I,-II and -III complexes (PubMed:14739459). The ESCRT machinery also functions in topologically equivalent membrane fission events, such as the terminal stages of cytokinesis (PubMed:17853893, PubMed:17556548). Adapter for a subset of ESCRT-III proteins, such as CHMP4, to function at distinct membranes. Required for completion of cytokinesis (PubMed:17853893, PubMed:17556548, PubMed:18641129). May play a role in the regulation of both apoptosis and cell proliferation. Regulates exosome biogenesis in concert with SDC1/4 and SDCBP (PubMed:22660413). By interacting with F-actin, PARD3 and TJP1 secures the proper assembly and positioning of actomyosin-tight junction complex at the apical sides of adjacent epithelial cells that defines a spatial membrane domain essential for the maintenance of epithelial cell polarity and barrier (By similarity). (Microbial infection) Involved in HIV-1 virus budding. Can replace TSG101 it its role of supporting HIV-1 release; this function requires the interaction with CHMP4B. The ESCRT machinery also functions in topologically equivalent membrane fission events, such as enveloped virus budding (HIV-1 and other lentiviruses).	This gene encodes a protein that functions within the ESCRT pathway in the abscission stage of cytokinesis, in intralumenal endosomal vesicle formation, and in enveloped virus budding. Studies using mouse cells have shown that overexpression of this protein can block apoptosis. In addition, the product of this gene binds to the product of the PDCD6 gene, a protein required for apoptosis, in a calcium-dependent manner. This gene product also binds to endophilins, proteins that regulate membrane shape during endocytosis. Overexpression of this gene product and endophilins results in cytoplasmic vacuolization, which may be partly responsible for the protection against cell death. Several alternatively spliced transcript variants encoding different isoforms have been found for this gene. Related pseudogenes have been identified on chromosome 15. [provided by RefSeq, Jan 2012]	PDCD6IP (Programmed Cell Death 6 Interacting Protein) is a Protein Coding gene. Diseases associated with PDCD6IP include Adult Neuronal Ceroid Lipofuscinosis. Among its related pathways are Apoptosis and Autophagy and Uptake and actions of bacterial toxins. Gene Ontology (GO) annotations related to this gene include protein homodimerization activity and SH3 domain binding. An important paralog of this gene is PTPN23.
PDCD7	5	0.24972	1.3903	0.064932	0.54238	0.16445	0.9998	-0.22101	-1.2856	0.10247	0.57507	0.19857	0.99998	Programmed Cell Death 7	UniProtKB/Swiss-Prot for PDCD7 Gene PDCD7_HUMAN,Q8N8D1 Promotes apoptosis when overexpressed.	This gene encodes a 59 kDa protein that is associated with the U11 small nuclear ribonucleoprotein (snRNP), which is a component of the minor U12-type spliceosome responsible for catalyzing pre-mRNA splicing of U12-type introns. [provided by RefSeq, Dec 2010]	PDCD7 (Programmed Cell Death 7) is a Protein Coding gene. Among its related pathways are mRNA Splicing - Major Pathway and mRNA Splicing - Minor Pathway.
PDCL	5	-0.24021	-1.1149	0.051157	0.50465	0.26487	0.9998	0.36057	1.7755	0.0055731	0.12895	0.075816	0.84527	Phosducin Like	UniProtKB/Swiss-Prot for PDCL Gene PHLP_HUMAN,Q13371 Acts as a positive regulator of hedgehog signaling and regulates ciliary function. Isoform 1: Functions as a co-chaperone for CCT in the assembly of heterotrimeric G protein complexes, facilitates the assembly of both Gbeta-Ggamma and RGS-Gbeta5 heterodimers. Isoform 2: Acts as a negative regulator of heterotrimeric G proteins assembly by trapping the preloaded G beta subunits inside the CCT chaperonin.	Phosducin-like protein is a putative modulator of heterotrimeric G proteins. The protein shares extensive amino acid sequence homology with phosducin, a phosphoprotein expressed in retina and pineal gland. Both phosducin-like protein and phosphoducin have been shown to regulate G-protein signaling by binding to the beta-gamma subunits of G proteins. [provided by RefSeq, Jul 2008]	PDCL (Phosducin Like) is a Protein Coding gene. Diseases associated with PDCL include Tomato Allergy and Timothy Grass Allergy. Among its related pathways are Metabolism of proteins and Chaperonin-mediated protein folding. Gene Ontology (GO) annotations related to this gene include obsolete signal transducer activity, downstream of receptor. An important paralog of this gene is PDC.
PDCL2	5	0.68638	1.5577	0	0	0.11931	0.9998	-0.29119	-0.68255	0.041062	0.38933	0.49489	0.99998	NA	NA	NA	NA
PDCL3	5	0.029541	0.093211	0.75931	0.9645	0.92574	0.9998	-0.097467	-0.32258	0.43375	0.8752	0.74701	0.99998	Phosducin Like 3	UniProtKB/Swiss-Prot for PDCL3 Gene PDCL3_HUMAN,Q9H2J4 Acts as a chaperone for the angiogenic VEGF receptor KDR/VEGFR2, controlling its abundance and inhibiting its ubiquitination and degradation. Modulates the activation of caspases during apoptosis. Is a substrate for Orgyia pseudotsugata multicapsid polyhedrosis virus (OpMNPV) IAP-mediated ubiquitination.	This gene encodes a member of the phosducin-like protein family and is a putative modulator of heterotrimeric G proteins. The protein shares extensive amino acid sequence homology with phosducin. Members of the phosducin-like protein family have been shown to bind to the beta-gamma subunits of G proteins. [provided by RefSeq, Jul 2008]	PDCL3 (Phosducin Like 3) is a Protein Coding gene. Gene Ontology (GO) annotations related to this gene include protein binding involved in protein folding and vascular endothelial growth factor receptor 2 binding. An important paralog of this gene is PDCL2.
PDDC1	5	0.2865	1.819	0.039485	0.45709	0.068915	0.9998	-0.16331	-1.0835	0.20521	0.72291	0.27857	0.99998	NA	NA	NA	NA
PDE10A	5	-0.19077	-1.9203	0.11703	0.66026	0.05482	0.9998	-0.16444	-1.7363	0.202	0.7188	0.082509	0.86799	Phosphodiesterase 10A	UniProtKB/Swiss-Prot for PDE10A Gene PDE10_HUMAN,Q9Y233 Plays a role in signal transduction by regulating the intracellular concentration of cyclic nucleotides. Can hydrolyze both cAMP and cGMP, but has higher affinity for cAMP and is more efficient with cAMP as substrate. May play a critical role in regulating cAMP and cGMP levels in the striatum, a region of the brain that contributes to the control of movement and cognition.	The protein encoded by this gene belongs to the cyclic nucleotide phosphodiesterase family. It plays a role in signal transduction by regulating the intracellular concentration of cyclic nucleotides. This protein can hydrolyze both cAMP and cGMP to the corresponding nucleoside 5' monophosphate, but has higher affinity for cAMP, and is more efficient with cAMP as substrate. Alternatively spliced transcript variants have been described for this gene. [provided by RefSeq, Dec 2011]	PDE10A (Phosphodiesterase 10A) is a Protein Coding gene. Diseases associated with PDE10A include Dyskinesia, Limb And Orofacial, Infantile-Onset and Striatal Degeneration, Autosomal Dominant 2. Among its related pathways are Pyrimidine metabolism (KEGG) and Signaling by GPCR. Gene Ontology (GO) annotations related to this gene include 3,5-cyclic-nucleotide phosphodiesterase activity and cGMP binding. An important paralog of this gene is PDE5A.
PDE11A	5	0.12806	0.81556	0.29033	0.83523	0.41475	0.9998	0.01114	0.07444	0.91167	0.98529	0.94066	0.99998	Phosphodiesterase 11A	UniProtKB/Swiss-Prot for PDE11A Gene PDE11_HUMAN,Q9HCR9 Plays a role in signal transduction by regulating the intracellular concentration of cyclic nucleotides cAMP and cGMP. Catalyzes the hydrolysis of both cAMP and cGMP to 5-AMP and 5-GMP, respectively.	The 3',5'-cyclic nucleotides cAMP and cGMP function as second messengers in a wide variety of signal transduction pathways. 3',5'-cyclic nucleotide phosphodiesterases (PDEs) catalyze the hydrolysis of cAMP and cGMP to the corresponding 5'-monophosphates and provide a mechanism to downregulate cAMP and cGMP signaling. This gene encodes a member of the PDE protein superfamily. Mutations in this gene are a cause of Cushing disease and adrenocortical hyperplasia. Multiple transcript variants encoding different isoforms have been found for this gene. [provided by RefSeq, Jul 2008]	PDE11A (Phosphodiesterase 11A) is a Protein Coding gene. Diseases associated with PDE11A include Pigmented Nodular Adrenocortical Disease, Primary, 2 and Primary Pigmented Nodular Adrenocortical Disease. Among its related pathways are Pyrimidine metabolism (KEGG) and Signaling by GPCR. Gene Ontology (GO) annotations related to this gene include 3,5-cyclic-nucleotide phosphodiesterase activity and cGMP binding. An important paralog of this gene is ENSG00000284741.
PDE12	5	-0.072296	-0.56305	0.57897	0.92911	0.5734	0.9998	0.16669	1.3796	0.13996	0.63656	0.16771	0.99998	Phosphodiesterase 12	UniProtKB/Swiss-Prot for PDE12 Gene PDE12_HUMAN,Q6L8Q7 Enzyme that cleaves 2,5-phosphodiester bond linking adenosines of the 5-triphosphorylated oligoadenylates, triphosphorylated oligoadenylates referred as 2-5A modulates the 2-5A system. This enzyme degraded triphosphorylated 2-5A to produce AMP and ATP. Also cleaves 3,5-phosphodiester bond of oligoadenylates. Plays a role as a negative regulator of the The 2-5A system that is one of the major pathways for antiviral and antitumor functions induced by interferons (IFNs). Suppression of this enzyme induces reduction of viral replication in Hela cells, thus counteracting the antiviral pathway probably by inhibiting the 2-5A system.	NA	PDE12 (Phosphodiesterase 12) is a Protein Coding gene. Diseases associated with PDE12 include Microphthalmia With Limb Anomalies. Gene Ontology (GO) annotations related to this gene include poly(A)-specific ribonuclease activity. An important paralog of this gene is CNOT6L.
PDE1A	5	-0.099567	-0.54248	0.43407	0.89907	0.58749	0.9998	0.1242	0.72407	0.27066	0.79139	0.46902	0.99998	Phosphodiesterase 1A	UniProtKB/Swiss-Prot for PDE1A Gene PDE1A_HUMAN,P54750 Cyclic nucleotide phosphodiesterase with a dual-specificity for the second messengers cAMP and cGMP, which are key regulators of many important physiological processes. Has a higher affinity for cGMP than for cAMP.	Cyclic nucleotide phosphodiesterases (PDEs) play a role in signal transduction by regulating intracellular cyclic nucleotide concentrations through hydrolysis of cAMP and/or cGMP to their respective nucleoside 5-prime monophosphates. Members of the PDE1 family, such as PDE1A, are Ca(2+)/calmodulin (see CALM1; MIM 114180)-dependent PDEs (CaM-PDEs) that are activated by calmodulin in the presence of Ca(2+) (Michibata et al., 2001 [PubMed 11342109]; Fidock et al., 2002 [PubMed 11747989]).[supplied by OMIM, Oct 2009]	PDE1A (Phosphodiesterase 1A) is a Protein Coding gene. Among its related pathways are G-Beta Gamma Signaling and Pyrimidine metabolism (KEGG). Gene Ontology (GO) annotations related to this gene include calmodulin binding and cGMP binding. An important paralog of this gene is PDE1C.
PDE1C	5	-0.17286	-0.70725	0.15899	0.72815	0.47941	0.9998	0.15903	0.69223	0.1591	0.6708	0.4888	0.99998	Phosphodiesterase 1C	UniProtKB/Swiss-Prot for PDE1C Gene PDE1C_HUMAN,Q14123 Cyclic nucleotide phosphodiesterase with a dual-specificity for the second messengers cAMP and cGMP, which are key regulators of many important physiological processes. Has a high affinity for both cAMP and cGMP.	This gene encodes an enzyme that belongs to the 3'5'-cyclic nucleotide phosphodiesterase family. Members of this family catalyze hydrolysis of the cyclic nucleotides, cyclic adenosine monophosphate and cyclic guanosine monophosphate, to the corresponding nucleoside 5'-monophosphates. The enzyme encoded by this gene regulates proliferation and migration of vascular smooth muscle cells, and neointimal hyperplasia. This enzyme also plays a role in pathological vascular remodeling by regulating the stability of growth factor receptors, such as PDGF-receptor-beta. [provided by RefSeq, Jul 2016]	PDE1C (Phosphodiesterase 1C) is a Protein Coding gene. Among its related pathways are G-Beta Gamma Signaling and Pyrimidine metabolism (KEGG). Gene Ontology (GO) annotations related to this gene include calmodulin binding and calmodulin-dependent cyclic-nucleotide phosphodiesterase activity. An important paralog of this gene is PDE1A.
PDE2A	5	0.029304	0.27571	0.76083	0.9645	0.78277	0.9998	-0.13423	-1.3233	0.29064	0.8076	0.18575	0.99998	Phosphodiesterase 2A	UniProtKB/Swiss-Prot for PDE2A Gene PDE2A_HUMAN,O00408 Cyclic nucleotide phosphodiesterase with a dual-specificity for the second messengers cAMP and cGMP, which are key regulators of many important physiological processes. Plays an important role in growth and invasion of malignant melanoma cells (e.g. pseudomyxoma peritonei (PMP) cell line) (PubMed:24705027). Isoform PDE2A2: Regulates mitochondrial cAMP levels and respiration (By similarity). Involved in the regulation of mitochondria morphology/dynamics and apoptotic cell death via local modulation of cAMP/PKA signaling in the mitochondrion, including the monitoring of local cAMP levels at the outer mitochondrial membrane and of PKA-dependent phosphorylation of DNM1L (PubMed:28463107).	NA	PDE2A (Phosphodiesterase 2A) is a Protein Coding gene. Diseases associated with PDE2A include Retinitis Pigmentosa. Among its related pathways are G-Beta Gamma Signaling and Pyrimidine metabolism (KEGG). Gene Ontology (GO) annotations related to this gene include protein homodimerization activity and calcium channel activity. An important paralog of this gene is PDE11A.
PDE3A	5	0.10135	1.0003	0.38612	0.87748	0.31718	0.9998	0.13735	1.4221	0.22161	0.7447	0.155	0.99998	Phosphodiesterase 3A	UniProtKB/Swiss-Prot for PDE3A Gene PDE3A_HUMAN,Q14432 Cyclic nucleotide phosphodiesterase with a dual-specificity for the second messengers cAMP and cGMP, which are key regulators of many important physiological processes.	This gene encodes a member of the cGMP-inhibited cyclic nucleotide phosphodiesterase (cGI-PDE) family. cGI-PDE enzymes hydrolyze both cAMP and cGMP, and play critical roles in many cellular processes by regulating the amplitude and duration of intracellular cyclic nucleotide signals. The encoded protein mediates platelet aggregation and also plays important roles in cardiovascular function by regulating vascular smooth muscle contraction and relaxation. Inhibitors of the encoded protein may be effective in treating congestive heart failure. Alternatively spliced transcript variants encoding multiple isoforms have been observed for this gene. [provided by RefSeq, Sep 2011]	PDE3A (Phosphodiesterase 3A) is a Protein Coding gene. Diseases associated with PDE3A include Hypertension And Brachydactyly Syndrome and Brachydactyly. Among its related pathways are G-Beta Gamma Signaling and DAG and IP3 signaling. Gene Ontology (GO) annotations related to this gene include 3,5-cyclic-nucleotide phosphodiesterase activity and 3,5-cyclic-AMP phosphodiesterase activity. An important paralog of this gene is PDE3B.
PDE3B	5	-0.073798	-0.9257	0.57129	0.92883	0.3546	0.9998	0.18435	2.4375	0.10515	0.57921	0.014791	0.40248	Phosphodiesterase 3B	UniProtKB/Swiss-Prot for PDE3B Gene PDE3B_HUMAN,Q13370 Cyclic nucleotide phosphodiesterase with a dual-specificity for the second messengers cAMP and cGMP, which are key regulators of many important physiological processes. May play a role in fat metabolism. Regulates cAMP binding of RAPGEF3. Through simultaneous binding to RAPGEF3 and PIK3R6 assembles a signaling complex in which the PI3K gamma complex is activated by RAPGEF3 and which is involved in angiogenesis.	NA	PDE3B (Phosphodiesterase 3B) is a Protein Coding gene. Diseases associated with PDE3B include Pseudohypoparathyroidism, Type Ii and Pelizaeus-Merzbacher Disease. Among its related pathways are Akt Signaling and Apelin signaling pathway. Gene Ontology (GO) annotations related to this gene include 3,5-cyclic-nucleotide phosphodiesterase activity and cGMP-inhibited cyclic-nucleotide phosphodiesterase activity. An important paralog of this gene is PDE3A.
PDE4A	5	0.14687	1.5075	0.23302	0.78805	0.13168	0.9998	0.0072284	0.077744	0.93833	0.98886	0.93803	0.99998	NA	NA	NA	NA
PDE4B	5	0.15316	1.3902	0.21651	0.77698	0.16446	0.9998	0.13853	1.3197	0.21756	0.74012	0.18693	0.99998	Phosphodiesterase 4B	UniProtKB/Swiss-Prot for PDE4B Gene PDE4B_HUMAN,Q07343 Hydrolyzes the second messenger cAMP, which is a key regulator of many important physiological processes. May be involved in mediating central nervous system effects of therapeutic agents ranging from antidepressants to antiasthmatic and anti-inflammatory agents.	This gene is a member of the type IV, cyclic AMP (cAMP)-specific, cyclic nucleotide phosphodiesterase (PDE) family. The encoded protein regulates the cellular concentrations of cyclic nucleotides and thereby play a role in signal transduction. Altered activity of this protein has been associated with schizophrenia and bipolar affective disorder. Alternative splicing and the use of alternative promoters results in multiple transcript variants encoding different isoforms. [provided by RefSeq, Jul 2014]	PDE4B (Phosphodiesterase 4B) is a Protein Coding gene. Diseases associated with PDE4B include Ocular Hypotension and Schizophrenia 1. Among its related pathways are Pyrimidine metabolism (KEGG) and Signaling by GPCR. Gene Ontology (GO) annotations related to this gene include ion channel binding and cAMP binding. An important paralog of this gene is PDE4D.
PDE4C	5	-0.015528	-0.11644	0.94527	0.99424	0.9073	0.9998	-0.13539	-1.0649	0.28722	0.80521	0.28693	0.99998	Phosphodiesterase 4C	UniProtKB/Swiss-Prot for PDE4C Gene PDE4C_HUMAN,Q08493 Hydrolyzes the second messenger cAMP, which is a key regulator of many important physiological processes.	The protein encoded by this gene belongs to the cyclic nucleotide phosphodiesterase (PDE) family, and PDE4 subfamily. This PDE hydrolyzes the second messenger, cAMP, which is a regulator and mediator of a number of cellular responses to extracellular signals. Thus, by regulating the cellular concentration of cAMP, this protein plays a key role in many important physiological processes. Alternatively spliced transcript variants encoding different isoforms have been described for this gene.[provided by RefSeq, Jul 2011]	PDE4C (Phosphodiesterase 4C) is a Protein Coding gene. Diseases associated with PDE4C include Ocular Hypotension. Among its related pathways are Pyrimidine metabolism (KEGG) and Signaling by GPCR. Gene Ontology (GO) annotations related to this gene include 3,5-cyclic-nucleotide phosphodiesterase activity and 3,5-cyclic-AMP phosphodiesterase activity. An important paralog of this gene is ENSG00000285188.
PDE4D	5	-0.1424	-1.1103	0.24942	0.80135	0.26689	0.9998	0.041928	0.34342	0.70294	0.95092	0.73128	0.99998	Phosphodiesterase 4D	UniProtKB/Swiss-Prot for PDE4D Gene PDE4D_HUMAN,Q08499 Hydrolyzes the second messenger cAMP, which is a key regulator of many important physiological processes.	This gene encodes one of four mammalian counterparts to the fruit fly 'dunce' gene. The encoded protein has 3',5'-cyclic-AMP phosphodiesterase activity and degrades cAMP, which acts as a signal transduction molecule in multiple cell types. This gene uses different promoters to generate multiple alternatively spliced transcript variants that encode functional proteins.[provided by RefSeq, Sep 2009]	PDE4D (Phosphodiesterase 4D) is a Protein Coding gene. Diseases associated with PDE4D include Acrodysostosis 2 With Or Without Hormone Resistance and Acrodysostosis. Among its related pathways are DAG and IP3 signaling and Pyrimidine metabolism (KEGG). Gene Ontology (GO) annotations related to this gene include enzyme binding and protein domain specific binding. An important paralog of this gene is PDE4B.
PDE4DIP	5	0.17975	0.82011	0.1551	0.72414	0.41215	0.9998	-0.036836	-0.1758	0.76204	0.96156	0.86045	0.99998	Phosphodiesterase 4D Interacting Protein	UniProtKB/Swiss-Prot for PDE4DIP Gene MYOME_HUMAN,Q5VU43 Functions as an anchor sequestering components of the cAMP-dependent pathway to Golgi and/or centrosomes (By similarity). Isoform 13: Participates in microtubule dynamics, promoting microtubule assembly. Depending upon the cell context, may act at the level of the Golgi apparatus or that of the centrosome (PubMed:25217626, PubMed:27666745, PubMed:28814570, PubMed:29162697). In complex with AKAP9, recruits CAMSAP2 to the Golgi apparatus and tethers non-centrosomal minus-end microtubules to the Golgi, an important step for polarized cell movement (PubMed:27666745, PubMed:28814570). In complex with AKAP9, EB1/MAPRE1 and CDK5RAP2, contributes to microtubules nucleation and extension from the centrosome to the cell periphery, a crucial process for directed cell migration, mitotic spindle orientation and cell-cycle progression (PubMed:29162697).	The protein encoded by this gene serves to anchor phosphodiesterase 4D to the Golgi/centrosome region of the cell. Defects in this gene may be a cause of myeloproliferative disorder (MBD) associated with eosinophilia. Several transcript variants encoding different isoforms have been found for this gene. [provided by RefSeq, Aug 2010]	PDE4DIP (Phosphodiesterase 4D Interacting Protein) is a Protein Coding gene. Diseases associated with PDE4DIP include Peritoneum Cancer. Gene Ontology (GO) annotations related to this gene include binding and enzyme binding. An important paralog of this gene is CDK5RAP2.
PDE5A	5	-0.014169	-0.041253	0.9551	0.99492	0.96709	0.9998	0.01108	0.034009	0.91199	0.98529	0.97287	0.99998	Phosphodiesterase 5A	UniProtKB/Swiss-Prot for PDE5A Gene PDE5A_HUMAN,O76074 Plays a role in signal transduction by regulating the intracellular concentration of cyclic nucleotides. This phosphodiesterase catalyzes the specific hydrolysis of cGMP to 5-GMP (PubMed:9714779, PubMed:15489334). Specifically regulates nitric-oxide-generated cGMP (PubMed:15489334).	This gene encodes a cGMP-binding, cGMP-specific phosphodiesterase, a member of the cyclic nucleotide phosphodiesterase family. This phosphodiesterase specifically hydrolyzes cGMP to 5'-GMP. It is involved in the regulation of intracellular concentrations of cyclic nucleotides and is important for smooth muscle relaxation in the cardiovascular system. Alternative splicing of this gene results in three transcript variants encoding distinct isoforms. [provided by RefSeq, Jul 2008]	PDE5A (Phosphodiesterase 5A) is a Protein Coding gene. Diseases associated with PDE5A include Priapism and Nonarteritic Anterior Ischemic Optic Neuropathy. Among its related pathways are NO-dependent CFTR activation (normal and CF) and Pyrimidine metabolism (KEGG). Gene Ontology (GO) annotations related to this gene include 3,5-cyclic-nucleotide phosphodiesterase activity and 3,5-cyclic-GMP phosphodiesterase activity. An important paralog of this gene is PDE11A.
PDE6A	5	-0.035059	-0.36148	0.81593	0.97538	0.71774	0.9998	-0.046069	-0.49839	0.70336	0.95105	0.61821	0.99998	Phosphodiesterase 6A	UniProtKB/Swiss-Prot for PDE6A Gene PDE6A_HUMAN,P16499 This protein participates in processes of transmission and amplification of the visual signal.	This gene encodes the cyclic-GMP (cGMP)-specific phosphodiesterase 6A alpha subunit, expressed in cells of the retinal rod outer segment. The phosphodiesterase 6 holoenzyme is a heterotrimer composed of an alpha, beta, and two gamma subunits. cGMP is an important regulator of rod cell membrane current, and its dynamic concentration is established by phosphodiesterase 6A cGMP hydrolysis and guanylate cyclase cGMP synthesis. The protein is a subunit of a key phototransduction enzyme and participates in processes of transmission and amplification of the visual signal. Mutations in this gene have been identified as one cause of autosomal recessive retinitis pigmentosa. [provided by RefSeq, Jul 2008]	PDE6A (Phosphodiesterase 6A) is a Protein Coding gene. Diseases associated with PDE6A include Retinitis Pigmentosa 43 and Retinitis Pigmentosa. Among its related pathways are Pyrimidine metabolism (KEGG) and Signaling by Wnt. Gene Ontology (GO) annotations related to this gene include 3,5-cyclic-nucleotide phosphodiesterase activity and 3,5-cyclic-GMP phosphodiesterase activity. An important paralog of this gene is PDE6B.
PDE6B	5	-0.075138	-0.67996	0.56409	0.92723	0.49653	0.9998	-0.060443	-0.57604	0.62019	0.92992	0.56459	0.99998	Phosphodiesterase 6B	UniProtKB/Swiss-Prot for PDE6B Gene PDE6B_HUMAN,P35913 This protein participates in processes of transmission and amplification of the visual signal. Necessary for the formation of a functional phosphodiesterase holoenzyme.	Photon absorption triggers a signaling cascade in rod photoreceptors that activates cGMP phosphodiesterase (PDE), resulting in the rapid hydrolysis of cGMP, closure of cGMP-gated cation channels, and hyperpolarization of the cell. PDE is a peripheral membrane heterotrimeric enzyme made up of alpha, beta, and gamma subunits. This gene encodes the beta subunit. Mutations in this gene result in retinitis pigmentosa and autosomal dominant congenital stationary night blindness. Multiple transcript variants encoding different isoforms have been found for this gene. [provided by RefSeq, Feb 2009]	PDE6B (Phosphodiesterase 6B) is a Protein Coding gene. Diseases associated with PDE6B include Retinitis Pigmentosa 40 and Night Blindness, Congenital Stationary, Autosomal Dominant 2. Among its related pathways are Pyrimidine metabolism (KEGG) and Signaling by Wnt. Gene Ontology (GO) annotations related to this gene include 3,5-cyclic-nucleotide phosphodiesterase activity and 3,5-cyclic-GMP phosphodiesterase activity. An important paralog of this gene is PDE6A.
PDE6C	5	0.04157	0.24217	0.68528	0.95203	0.80865	0.9998	0.22968	1.4119	0.050053	0.42545	0.15797	0.99998	NA	NA	NA	NA
PDE6D	5	-0.14381	-0.71003	0.24506	0.79864	0.47769	0.9998	-0.071246	-0.37002	0.5602	0.91715	0.71137	0.99998	Phosphodiesterase 6D	UniProtKB/Swiss-Prot for PDE6D Gene PDE6D_HUMAN,O43924 Promotes the release of prenylated target proteins from cellular membranes (PubMed:9712853). Modulates the activity of prenylated or palmitoylated Ras family members by regulating their subcellular location (PubMed:22002721, PubMed:23698361). Required for normal ciliary targeting of farnesylated target proteins, such as INPP5E (PubMed:24166846). Modulates the subcellular location of target proteins by acting as a GTP specific dissociation inhibitor (GDI) (By similarity). Increases the affinity of ARL3 for GTP by several orders of magnitude. Stabilizes ARL3-GTP by decreasing the nucleotide dissociation rate (By similarity).	This gene encodes the delta subunit of rod-specific photoreceptor phosphodiesterase (PDE), a key enzyme in the phototransduction cascade. A similar protein in cow functions in solubilizing membrane-bound PDE. In addition to its role in the PDE complex, the encoded protein is thought to bind to prenyl groups of proteins to target them to subcellular organelles called cilia. Mutations in this gene are associated with Joubert syndrome-22. Alternative splicing results in multiple splice variants. [provided by RefSeq, Mar 2014]	PDE6D (Phosphodiesterase 6D) is a Protein Coding gene. Diseases associated with PDE6D include Joubert Syndrome 22 and Polydactyly Cleft Lip Palate Psychomotor Retardation. Among its related pathways are Organelle biogenesis and maintenance and Pyrimidine metabolism (KEGG). Gene Ontology (GO) annotations related to this gene include Rab GTPase binding and GTPase inhibitor activity.
PDE6G	5	-0.091705	-1.0321	0.47171	0.90438	0.30204	0.9998	-0.13946	-1.6451	0.2725	0.79287	0.099957	0.92005	Phosphodiesterase 6G	UniProtKB/Swiss-Prot for PDE6G Gene CNRG_HUMAN,P18545 Participates in processes of transmission and amplification of the visual signal. cGMP-PDEs are the effector molecules in G-protein-mediated phototransduction in vertebrate rods and cones.	This gene encodes the gamma subunit of cyclic GMP-phosphodiesterase, which is composed of alpha- and beta- catalytic subunits and two identical, inhibitory gamma subunits. This gene is expressed in rod photoreceptors and functions in the phototransduction signaling cascade. It is also expressed in a variety of other tissues, and has been shown to regulate the c-Src protein kinase and G-protein-coupled receptor kinase 2. Alternative splicing results in multiple transcript variants. [provided by RefSeq, Feb 2009]	PDE6G (Phosphodiesterase 6G) is a Protein Coding gene. Diseases associated with PDE6G include Retinitis Pigmentosa 57 and Retinitis Pigmentosa. Among its related pathways are Pyrimidine metabolism (KEGG) and Signaling by Wnt. Gene Ontology (GO) annotations related to this gene include enzyme inhibitor activity and 3,5-cyclic-nucleotide phosphodiesterase activity. An important paralog of this gene is PDE6H.
PDE6H	5	0.088022	0.6249	0.44148	0.90226	0.53204	0.9998	0.078661	0.58637	0.47913	0.88905	0.55763	0.99998	Phosphodiesterase 6H	UniProtKB/Swiss-Prot for PDE6H Gene CNCG_HUMAN,Q13956 Participates in processes of transmission and amplification of the visual signal. cGMP-PDEs are the effector molecules in G-protein-mediated phototransduction in vertebrate rods and cones.	This gene encodes the inhibitory (or gamma) subunit of the cone-specific cGMP phosphodiesterase, which is a tetramer composed of two catalytic chains (alpha and beta), and two inhibitory chains (gamma). It is specifically expressed in the retina, and is involved in the transmission and amplification of the visual signal. Mutations in this gene are associated with retinal cone dystrophy type 3A (RCD3A). [provided by RefSeq, Mar 2010]	PDE6H (Phosphodiesterase 6H) is a Protein Coding gene. Diseases associated with PDE6H include Retinal Cone Dystrophy 3A and Achromatopsia. Among its related pathways are Pyrimidine metabolism (KEGG) and Phototransduction. Gene Ontology (GO) annotations related to this gene include enzyme inhibitor activity and cGMP binding. An important paralog of this gene is PDE6G.
PDE7A	5	0.068817	0.29688	0.53218	0.9196	0.76656	0.9998	-0.17388	-0.78478	0.17986	0.69878	0.43258	0.99998	Phosphodiesterase 7A	UniProtKB/Swiss-Prot for PDE7A Gene PDE7A_HUMAN,Q13946 Hydrolyzes the second messenger cAMP, which is a key regulator of many important physiological processes. May have a role in muscle signal transduction.	The protein encoded by this gene belongs to the cyclic nucleotide phosphodiesterase (PDE) family, and PDE7 subfamily. This PDE hydrolyzes the second messenger, cAMP, which is a regulator and mediator of a number of cellular responses to extracellular signals. Thus, by regulating the cellular concentration of cAMP, this protein plays a key role in many important physiological processes. Alternatively spliced transcript variants encoding different isoforms have been described for this gene. [provided by RefSeq, Jul 2011]	PDE7A (Phosphodiesterase 7A) is a Protein Coding gene. Diseases associated with PDE7A include Leukemia, Chronic Lymphocytic. Among its related pathways are Pyrimidine metabolism (KEGG) and Signaling by GPCR. Gene Ontology (GO) annotations related to this gene include 3,5-cyclic-nucleotide phosphodiesterase activity and 3,5-cyclic-AMP phosphodiesterase activity. An important paralog of this gene is PDE7B.
PDE7B	5	-0.039101	-0.12526	0.78665	0.96833	0.90032	0.9998	0.065482	0.22093	0.55699	0.9162	0.82515	0.99998	Phosphodiesterase 7B	UniProtKB/Swiss-Prot for PDE7B Gene PDE7B_HUMAN,Q9NP56 Hydrolyzes the second messenger cAMP, which is a key regulator of many important physiological processes. May be involved in the control of cAMP-mediated neural activity and cAMP metabolism in the brain.	The 3',5'-cyclic nucleotides cAMP and cGMP function as second messengers in a wide variety of signal transduction pathways. 3',5'-cyclic nucleotide phosphodiesterases (PDEs) catalyze the hydrolysis of cAMP and cGMP to the corresponding 5'-monophosphates and provide a mechanism to downregulate cAMP and cGMP signaling. This gene encodes a cAMP-specific phosphodiesterase, a member of the cyclic nucleotide phosphodiesterase family.[provided by RefSeq, Apr 2009]	PDE7B (Phosphodiesterase 7B) is a Protein Coding gene. Among its related pathways are Pyrimidine metabolism (KEGG) and Signaling by GPCR. Gene Ontology (GO) annotations related to this gene include 3,5-cyclic-nucleotide phosphodiesterase activity and 3,5-cyclic-AMP phosphodiesterase activity. An important paralog of this gene is PDE7A.
PDE8A	5	0.015247	0.14026	0.85021	0.98107	0.88845	0.9998	-0.14843	-1.4309	0.24527	0.77018	0.15246	0.99998	NA	NA	NA	NA
PDE8B	5	0.021399	0.18355	0.80983	0.97376	0.85436	0.9998	0.013955	0.12562	0.89311	0.9838	0.90003	0.99998	Phosphodiesterase 8B	UniProtKB/Swiss-Prot for PDE8B Gene PDE8B_HUMAN,O95263 Hydrolyzes the second messenger cAMP, which is a key regulator of many important physiological processes. May be involved in specific signaling in the thyroid gland.	The protein encoded by this gene is a cyclic nucleotide phosphodiesterase (PDE) that catalyzes the hydrolysis of the second messenger cAMP. The encoded protein, which does not hydrolyze cGMP, is resistant to several PDE inhibitors. Defects in this gene are a cause of autosomal dominant striatal degeneration (ADSD). Several transcript variants encoding different isoforms have been found for this gene.[provided by RefSeq, Jul 2010]	PDE8B (Phosphodiesterase 8B) is a Protein Coding gene. Diseases associated with PDE8B include Striatal Degeneration, Autosomal Dominant 1 and Pigmented Nodular Adrenocortical Disease, Primary, 3. Among its related pathways are Pyrimidine metabolism (KEGG) and Signaling by GPCR. Gene Ontology (GO) annotations related to this gene include obsolete signal transducer activity and 3,5-cyclic-AMP phosphodiesterase activity. An important paralog of this gene is ENSG00000284762.
PDE9A	5	0.051388	0.48825	0.62839	0.94216	0.62537	0.9998	0.26425	2.641	0.028023	0.32441	0.008267	0.30771	Phosphodiesterase 9A	UniProtKB/Swiss-Prot for PDE9A Gene PDE9A_HUMAN,O76083 Specifically hydrolyzes the second messenger cGMP, which is a key regulator of many important physiological processes. Highly specific: compared to other members of the cyclic nucleotide phosphodiesterase family, has the highest affinity and selectivity for cGMP (PubMed:9624146, PubMed:18757755, PubMed:21483814). Specifically regulates natriuretic-peptide-dependent cGMP signaling in heart, acting as a regulator of cardiac hypertrophy in myocytes and muscle. Does not regulate nitric oxide-dependent cGMP in heart (PubMed:25799991). Additional experiments are required to confirm whether its ability to hydrolyze natriuretic-peptide-dependent cGMP is specific to heart or is a general feature of the protein (Probable). In brain, involved in cognitive function, such as learning and long-term memory (By similarity).	The protein encoded by this gene catalyzes the hydrolysis of cAMP and cGMP to their corresponding monophosphates. The encoded protein plays a role in signal transduction by regulating the intracellular concentration of these cyclic nucleotides. Multiple transcript variants encoding several different isoforms have been found for this gene. [provided by RefSeq, Jul 2008]	PDE9A (Phosphodiesterase 9A) is a Protein Coding gene. Among its related pathways are Pyrimidine metabolism (KEGG) and Response to elevated platelet cytosolic Ca2+. Gene Ontology (GO) annotations related to this gene include 3,5-cyclic-nucleotide phosphodiesterase activity and 3,5-cyclic-GMP phosphodiesterase activity. An important paralog of this gene is PDE6B.
PDF	5	0.13313	1.802	0.27303	0.81792	0.071549	0.9998	-0.099916	-1.4165	0.42292	0.87037	0.15664	0.99998	Peptide Deformylase, Mitochondrial	UniProtKB/Swiss-Prot for PDF Gene DEFM_HUMAN,Q9HBH1 Removes the formyl group from the N-terminal Met of newly synthesized proteins.	Protein synthesis proceeds after formylation of methionine by methionyl-tRNA formyl transferase (FMT) and transfer of the charged initiator f-met tRNA to the ribosome. In eubacteria and eukaryotic organelles the product of this gene, peptide deformylase (PDF), removes the formyl group from the initiating methionine of nascent peptides. In eubacteria, deformylation of nascent peptides is required for subsequent cleavage of initiating methionines by methionine aminopeptidase. The discovery that a natural inhibitor of PDF, actinonin, acts as an antimicrobial agent in some bacteria has spurred intensive research into the design of bacterial-specific PDF inhibitors. In human cells, only mitochondrial proteins have N-formylation of initiating methionines. Protein inhibitors of PDF or siRNAs of PDF block the growth of cancer cell lines but have no effect on normal cell growth. In humans, PDF function may therefore be restricted to rapidly growing cells. [provided by RefSeq, Nov 2008]	PDF (Peptide Deformylase, Mitochondrial) is a Protein Coding gene. Gene Ontology (GO) annotations related to this gene include iron ion binding and peptide deformylase activity.
PDGFA	5	-0.14661	-1.4137	0.23502	0.78894	0.15746	0.9998	0.022247	0.22547	0.83549	0.97708	0.82161	0.99998	Platelet Derived Growth Factor Subunit A	UniProtKB/Swiss-Prot for PDGFA Gene PDGFA_HUMAN,P04085 Growth factor that plays an essential role in the regulation of embryonic development, cell proliferation, cell migration, survival and chemotaxis. Potent mitogen for cells of mesenchymal origin. Required for normal lung alveolar septum formation during embryogenesis, normal development of the gastrointestinal tract, normal development of Leydig cells and spermatogenesis. Required for normal oligodendrocyte development and normal myelination in the spinal cord and cerebellum. Plays an important role in wound healing. Signaling is modulated by the formation of heterodimers with PDGFB (By similarity).	This gene encodes a member of the protein family comprised of both platelet-derived growth factors (PDGF) and vascular endothelial growth factors (VEGF). The encoded preproprotein is proteolytically processed to generate platelet-derived growth factor subunit A, which can homodimerize, or alternatively, heterodimerize with the related platelet-derived growth factor subunit B. These proteins bind and activate PDGF receptor tyrosine kinases, which play a role in a wide range of developmental processes. Alternative splicing results in multiple transcript variants. [provided by RefSeq, Oct 2015]	PDGFA (Platelet Derived Growth Factor Subunit A) is a Protein Coding gene. Diseases associated with PDGFA include Denys-Drash Syndrome and Pulmonary Fibrosis, Idiopathic. Among its related pathways are ERK Signaling and Focal Adhesion. Gene Ontology (GO) annotations related to this gene include protein homodimerization activity and growth factor activity. An important paralog of this gene is PDGFB.
PDGFB	5	-0.10016	-0.86051	0.43113	0.89814	0.38951	0.9998	-0.10291	-0.9316	0.40983	0.86394	0.35154	0.99998	Platelet Derived Growth Factor Subunit B	UniProtKB/Swiss-Prot for PDGFB Gene PDGFB_HUMAN,P01127 Growth factor that plays an essential role in the regulation of embryonic development, cell proliferation, cell migration, survival and chemotaxis. Potent mitogen for cells of mesenchymal origin (PubMed:26599395). Required for normal proliferation and recruitment of pericytes and vascular smooth muscle cells in the central nervous system, skin, lung, heart and placenta. Required for normal blood vessel development, and for normal development of kidney glomeruli. Plays an important role in wound healing. Signaling is modulated by the formation of heterodimers with PDGFA (By similarity).	This gene encodes a member of the protein family comprised of both platelet-derived growth factors (PDGF) and vascular endothelial growth factors (VEGF). The encoded preproprotein is proteolytically processed to generate platelet-derived growth factor subunit B, which can homodimerize, or alternatively, heterodimerize with the related platelet-derived growth factor subunit A. These proteins bind and activate PDGF receptor tyrosine kinases, which play a role in a wide range of developmental processes. Mutations in this gene are associated with meningioma. Reciprocal translocations between chromosomes 22 and 17, at sites where this gene and that for collagen type 1, alpha 1 are located, are associated with dermatofibrosarcoma protuberans, a rare skin tumor. Alternative splicing results in multiple transcript variants. [provided by RefSeq, Oct 2015]	PDGFB (Platelet Derived Growth Factor Subunit B) is a Protein Coding gene. Diseases associated with PDGFB include Dermatofibrosarcoma Protuberans and Basal Ganglia Calcification, Idiopathic, 5. Among its related pathways are ERK Signaling and Focal Adhesion. Gene Ontology (GO) annotations related to this gene include protein homodimerization activity and protein heterodimerization activity. An important paralog of this gene is PDGFA.
PDGFC	5	-0.017531	-0.045244	0.93275	0.99261	0.96391	0.9998	0.04879	0.13298	0.65626	0.94029	0.89421	0.99998	NA	NA	NA	NA
PDGFD	5	0.041627	0.25603	0.6847	0.95203	0.79793	0.9998	0.23943	1.5499	0.042587	0.39609	0.12117	0.97624	Platelet Derived Growth Factor D	UniProtKB/Swiss-Prot for PDGFD Gene PDGFD_HUMAN,Q9GZP0 Growth factor that plays an essential role in the regulation of embryonic development, cell proliferation, cell migration, survival and chemotaxis. Potent mitogen for cells of mesenchymal origin. Plays an important role in wound healing. Induces macrophage recruitment, increased interstitial pressure, and blood vessel maturation during angiogenesis. Can initiate events that lead to a mesangial proliferative glomerulonephritis, including influx of monocytes and macrophages and production of extracellular matrix (By similarity).	The protein encoded by this gene is a member of the platelet-derived growth factor family. The four members of this family are mitogenic factors for cells of mesenchymal origin and are characterized by a core motif of eight cysteines, seven of which are found in this factor. This gene product only forms homodimers and, therefore, does not dimerize with the other three family members. It differs from alpha and beta members of this family in having an unusual N-terminal domain, the CUB domain. Two splice variants have been identified for this gene. [provided by RefSeq, Jul 2008]	PDGFD (Platelet Derived Growth Factor D) is a Protein Coding gene. Diseases associated with PDGFD include Mesangial Proliferative Glomerulonephritis and Brain Cancer. Among its related pathways are ERK Signaling and Focal Adhesion. Gene Ontology (GO) annotations related to this gene include growth factor activity and platelet-derived growth factor receptor binding. An important paralog of this gene is PDGFC.
PDGFRA	5	0.13738	0.36111	0.26141	0.8103	0.71802	0.9998	-0.011198	-0.030897	0.93349	0.98798	0.97535	0.99998	Platelet Derived Growth Factor Receptor Alpha	UniProtKB/Swiss-Prot for PDGFRA Gene PGFRA_HUMAN,P16234 Tyrosine-protein kinase that acts as a cell-surface receptor for PDGFA, PDGFB and PDGFC and plays an essential role in the regulation of embryonic development, cell proliferation, survival and chemotaxis. Depending on the context, promotes or inhibits cell proliferation and cell migration. Plays an important role in the differentiation of bone marrow-derived mesenchymal stem cells. Required for normal skeleton development and cephalic closure during embryonic development. Required for normal development of the mucosa lining the gastrointestinal tract, and for recruitment of mesenchymal cells and normal development of intestinal villi. Plays a role in cell migration and chemotaxis in wound healing. Plays a role in platelet activation, secretion of agonists from platelet granules, and in thrombin-induced platelet aggregation. Binding of its cognate ligands - homodimeric PDGFA, homodimeric PDGFB, heterodimers formed by PDGFA and PDGFB or homodimeric PDGFC -leads to the activation of several signaling cascades; the response depends on the nature of the bound ligand and is modulated by the formation of heterodimers between PDGFRA and PDGFRB. Phosphorylates PIK3R1, PLCG1, and PTPN11. Activation of PLCG1 leads to the production of the cellular signaling molecules diacylglycerol and inositol 1,4,5-trisphosphate, mobilization of cytosolic Ca(2+) and the activation of protein kinase C. Phosphorylates PIK3R1, the regulatory subunit of phosphatidylinositol 3-kinase, and thereby mediates activation of the AKT1 signaling pathway. Mediates activation of HRAS and of the MAP kinases MAPK1/ERK2 and/or MAPK3/ERK1. Promotes activation of STAT family members STAT1, STAT3 and STAT5A and/or STAT5B. Receptor signaling is down-regulated by protein phosphatases that dephosphorylate the receptor and its down-stream effectors, and by rapid internalization of the activated receptor.	This gene encodes a cell surface tyrosine kinase receptor for members of the platelet-derived growth factor family. These growth factors are mitogens for cells of mesenchymal origin. The identity of the growth factor bound to a receptor monomer determines whether the functional receptor is a homodimer or a heterodimer, composed of both platelet-derived growth factor receptor alpha and beta polypeptides. Studies suggest that this gene plays a role in organ development, wound healing, and tumor progression. Mutations in this gene have been associated with idiopathic hypereosinophilic syndrome, somatic and familial gastrointestinal stromal tumors, and a variety of other cancers. [provided by RefSeq, Mar 2012]	PDGFRA (Platelet Derived Growth Factor Receptor Alpha) is a Protein Coding gene. Diseases associated with PDGFRA include Gastrointestinal Stromal Tumor and Hypereosinophilic Syndrome, Idiopathic. Among its related pathways are ERK Signaling and Focal Adhesion. Gene Ontology (GO) annotations related to this gene include protein homodimerization activity and protein kinase activity. An important paralog of this gene is PDGFRB.
PDGFRB	5	-0.16175	-1.141	0.18828	0.75788	0.25388	0.9998	-0.17576	-1.3043	0.17613	0.69513	0.19215	0.99998	Platelet Derived Growth Factor Receptor Beta	UniProtKB/Swiss-Prot for PDGFRB Gene PGFRB_HUMAN,P09619 Tyrosine-protein kinase that acts as cell-surface receptor for homodimeric PDGFB and PDGFD and for heterodimers formed by PDGFA and PDGFB, and plays an essential role in the regulation of embryonic development, cell proliferation, survival, differentiation, chemotaxis and migration. Plays an essential role in blood vessel development by promoting proliferation, migration and recruitment of pericytes and smooth muscle cells to endothelial cells. Plays a role in the migration of vascular smooth muscle cells and the formation of neointima at vascular injury sites. Required for normal development of the cardiovascular system. Required for normal recruitment of pericytes (mesangial cells) in the kidney glomerulus, and for normal formation of a branched network of capillaries in kidney glomeruli. Promotes rearrangement of the actin cytoskeleton and the formation of membrane ruffles. Binding of its cognate ligands - homodimeric PDGFB, heterodimers formed by PDGFA and PDGFB or homodimeric PDGFD -leads to the activation of several signaling cascades; the response depends on the nature of the bound ligand and is modulated by the formation of heterodimers between PDGFRA and PDGFRB. Phosphorylates PLCG1, PIK3R1, PTPN11, RASA1/GAP, CBL, SHC1 and NCK1. Activation of PLCG1 leads to the production of the cellular signaling molecules diacylglycerol and inositol 1,4,5-trisphosphate, mobilization of cytosolic Ca(2+) and the activation of protein kinase C. Phosphorylation of PIK3R1, the regulatory subunit of phosphatidylinositol 3-kinase, leads to the activation of the AKT1 signaling pathway. Phosphorylation of SHC1, or of the C-terminus of PTPN11, creates a binding site for GRB2, resulting in the activation of HRAS, RAF1 and down-stream MAP kinases, including MAPK1/ERK2 and/or MAPK3/ERK1. Promotes phosphorylation and activation of SRC family kinases. Promotes phosphorylation of PDCD6IP/ALIX and STAM. Receptor signaling is down-regulated by protein phosphatases that dephosphorylate the receptor and its down-stream effectors, and by rapid internalization of the activated receptor.	The protein encoded by this gene is a cell surface tyrosine kinase receptor for members of the platelet-derived growth factor family. These growth factors are mitogens for cells of mesenchymal origin. The identity of the growth factor bound to a receptor monomer determines whether the functional receptor is a homodimer (PDGFB or PDGFD) or a heterodimer (PDGFA and PDGFB). This gene is essential for normal development of the cardiovascular system and aids in rearrangement of the actin cytoskeleton. This gene is flanked on chromosome 5 by the genes for granulocyte-macrophage colony-stimulating factor and macrophage-colony stimulating factor receptor; all three genes may be implicated in the 5-q syndrome. A translocation between chromosomes 5 and 12, that fuses this gene to that of the ETV6 gene, results in chronic myeloproliferative disorder with eosinophilia. [provided by RefSeq, Aug 2017]	PDGFRB (Platelet Derived Growth Factor Receptor Beta) is a Protein Coding gene. Diseases associated with PDGFRB include Kosaki Overgrowth Syndrome and Premature Aging Syndrome, Penttinen Type. Among its related pathways are ERK Signaling and Focal Adhesion. Gene Ontology (GO) annotations related to this gene include transferase activity, transferring phosphorus-containing groups and protein tyrosine kinase activity. An important paralog of this gene is PDGFRA.
PDGFRL	5	0.0017396	0.017353	0.93849	0.99355	0.98616	0.9998	-0.0019802	-0.020732	0.99669	0.99916	0.98346	0.99998	Platelet Derived Growth Factor Receptor Like	NA	This gene encodes a protein with significant sequence similarity to the ligand binding domain of platelet-derived growth factor receptor beta. Mutations in this gene, or deletion of a chromosomal segment containing this gene, are associated with sporadic hepatocellular carcinomas, colorectal cancers, and non-small cell lung cancers. This suggests this gene product may function as a tumor suppressor. [provided by RefSeq, Jul 2008]	PDGFRL (Platelet Derived Growth Factor Receptor Like) is a Protein Coding gene. Diseases associated with PDGFRL include Colorectal Cancer and Hepatocellular Carcinoma. Gene Ontology (GO) annotations related to this gene include platelet activating factor receptor activity and platelet-derived growth factor beta-receptor activity.
PDHA1	5	0.027489	0.21396	0.77177	0.96594	0.83058	0.9998	-0.42715	-3.471	0.007939	0.1615	0.00051855	0.058702	Pyruvate Dehydrogenase E1 Alpha 1 Subunit	UniProtKB/Swiss-Prot for PDHA1 Gene ODPA_HUMAN,P08559 The pyruvate dehydrogenase complex catalyzes the overall conversion of pyruvate to acetyl-CoA and CO(2), and thereby links the glycolytic pathway to the tricarboxylic cycle.	The pyruvate dehydrogenase (PDH) complex is a nuclear-encoded mitochondrial multienzyme complex that catalyzes the overall conversion of pyruvate to acetyl-CoA and CO(2), and provides the primary link between glycolysis and the tricarboxylic acid (TCA) cycle. The PDH complex is composed of multiple copies of three enzymatic components: pyruvate dehydrogenase (E1), dihydrolipoamide acetyltransferase (E2) and lipoamide dehydrogenase (E3). The E1 enzyme is a heterotetramer of two alpha and two beta subunits. This gene encodes the E1 alpha 1 subunit containing the E1 active site, and plays a key role in the function of the PDH complex. Mutations in this gene are associated with pyruvate dehydrogenase E1-alpha deficiency and X-linked Leigh syndrome. Alternatively spliced transcript variants encoding different isoforms have been found for this gene.[provided by RefSeq, Mar 2010]	PDHA1 (Pyruvate Dehydrogenase E1 Alpha 1 Subunit) is a Protein Coding gene. Diseases associated with PDHA1 include Pyruvate Dehydrogenase E1-Alpha Deficiency and Leigh Syndrome With Leukodystrophy. Among its related pathways are Citrate cycle (TCA cycle) and Central carbon metabolism in cancer. Gene Ontology (GO) annotations related to this gene include oxidoreductase activity, acting on the aldehyde or oxo group of donors, disulfide as acceptor and pyruvate dehydrogenase activity. An important paralog of this gene is PDHA2.
PDHA2	5	-0.077584	-0.68119	0.55005	0.92337	0.49575	0.9998	0.08641	0.79771	0.43938	0.8774	0.42504	0.99998	Pyruvate Dehydrogenase E1 Alpha 2 Subunit	UniProtKB/Swiss-Prot for PDHA2 Gene ODPAT_HUMAN,P29803 The pyruvate dehydrogenase complex catalyzes the overall conversion of pyruvate to acetyl-CoA and CO(2), and thereby links the glycolytic pathway to the tricarboxylic cycle.	NA	PDHA2 (Pyruvate Dehydrogenase E1 Alpha 2 Subunit) is a Protein Coding gene. Diseases associated with PDHA2 include Spermatogenic Failure 1. Among its related pathways are Central carbon metabolism in cancer and HIF-1 signaling pathway. Gene Ontology (GO) annotations related to this gene include oxidoreductase activity, acting on the aldehyde or oxo group of donors, disulfide as acceptor and pyruvate dehydrogenase (acetyl-transferring) activity. An important paralog of this gene is PDHA1.
PDHB	5	0.26093	1.9362	0.055573	0.5148	0.052838	0.9998	-0.080909	-0.62744	0.51099	0.89741	0.53037	0.99998	Pyruvate Dehydrogenase E1 Beta Subunit	UniProtKB/Swiss-Prot for PDHB Gene ODPB_HUMAN,P11177 The pyruvate dehydrogenase complex catalyzes the overall conversion of pyruvate to acetyl-CoA and CO(2), and thereby links the glycolytic pathway to the tricarboxylic cycle.	The pyruvate dehydrogenase (PDH) complex is a nuclear-encoded mitochondrial multienzyme complex that catalyzes the overall conversion of pyruvate to acetyl-CoA and carbon dioxide, and provides the primary link between glycolysis and the tricarboxylic acid (TCA) cycle. The PDH complex is composed of multiple copies of three enzymatic components: pyruvate dehydrogenase (E1), dihydrolipoamide acetyltransferase (E2) and lipoamide dehydrogenase (E3). The E1 enzyme is a heterotetramer of two alpha and two beta subunits. This gene encodes the E1 beta subunit. Mutations in this gene are associated with pyruvate dehydrogenase E1-beta deficiency. Alternatively spliced transcript variants have been found for this gene. [provided by RefSeq, Mar 2012]	PDHB (Pyruvate Dehydrogenase E1 Beta Subunit) is a Protein Coding gene. Diseases associated with PDHB include Pyruvate Dehydrogenase E1-Beta Deficiency and Pyruvate Dehydrogenase E1-Alpha Deficiency. Among its related pathways are Central carbon metabolism in cancer and Metabolism. Gene Ontology (GO) annotations related to this gene include pyruvate dehydrogenase (acetyl-transferring) activity and pyruvate dehydrogenase activity. An important paralog of this gene is BCKDHB.
PDHX	5	-0.029015	-0.2024	0.85542	0.98195	0.8396	0.9998	0.085905	0.6335	0.44111	0.87819	0.52641	0.99998	Pyruvate Dehydrogenase Complex Component X	UniProtKB/Swiss-Prot for PDHX Gene ODPX_HUMAN,O00330 Required for anchoring dihydrolipoamide dehydrogenase (E3) to the dihydrolipoamide transacetylase (E2) core of the pyruvate dehydrogenase complexes of eukaryotes. This specific binding is essential for a functional PDH complex.	The pyruvate dehydrogenase (PDH) complex is located in the mitochondrial matrix and catalyzes the conversion of pyruvate to acetyl coenzyme A. The PDH complex thereby links glycolysis to Krebs cycle. The PDH complex contains three catalytic subunits, E1, E2, and E3, two regulatory subunits, E1 kinase and E1 phosphatase, and a non-catalytic subunit, E3 binding protein (E3BP). This gene encodes the E3 binding protein subunit; also known as component X of the pyruvate dehydrogenase complex. This protein tethers E3 dimers to the E2 core of the PDH complex. Defects in this gene are a cause of pyruvate dehydrogenase deficiency which results in neurological dysfunction and lactic acidosis in infancy and early childhood. This protein is also a minor antigen for antimitochondrial antibodies. These autoantibodies are present in nearly 95% of patients with the autoimmune liver disease primary biliary cirrhosis (PBC). In PBC, activated T lymphocytes attack and destroy epithelial cells in the bile duct where this protein is abnormally distributed and overexpressed. PBC eventually leads to cirrhosis and liver failure. Alternative splicing results in multiple transcript variants encoding distinct isoforms.[provided by RefSeq, Oct 2009]	PDHX (Pyruvate Dehydrogenase Complex Component X) is a Protein Coding gene. Diseases associated with PDHX include Pyruvate Dehydrogenase E3-Binding Protein Deficiency and Lactic Acidosis. Among its related pathways are Metabolism and Signaling by Retinoic Acid. Gene Ontology (GO) annotations related to this gene include transferase activity, transferring acyl groups. An important paralog of this gene is DLAT.
PDIA2	5	-0.16378	-0.9111	0.18291	0.75108	0.36224	0.9998	-0.10914	-0.6375	0.38386	0.85193	0.5238	0.99998	Protein Disulfide Isomerase Family A Member 2	UniProtKB/Swiss-Prot for PDIA2 Gene PDIA2_HUMAN,Q13087 Acts as an intracellular estrogen-binding protein. May be involved in modulating cellular levels and biological functions of estrogens in the pancreas. May act as a chaperone that inhibits aggregation of misfolded proteins.	This gene encodes a member of the disulfide isomerase (PDI) family of endoplasmic reticulum (ER) proteins that catalyze protein folding and thiol-disulfide interchange reactions. The encoded protein has an N-terminal ER-signal sequence, two catalytically active thioredoxin (TRX) domains, two TRX-like domains and a C-terminal ER-retention sequence. The protein plays a role in the folding of nascent proteins in the endoplasmic reticulum by forming disulfide bonds through its thiol isomerase, oxidase, and reductase activity. The encoded protein also possesses estradiol-binding activity and can modulate intracellular estradiol levels. [provided by RefSeq, Sep 2017]	PDIA2 (Protein Disulfide Isomerase Family A Member 2) is a Protein Coding gene. Diseases associated with PDIA2 include Alpha Thalassemia-Intellectual Disability Syndrome Type 1 and Multiple Sulfatase Deficiency. Among its related pathways are Statin Pathway. Gene Ontology (GO) annotations related to this gene include oxidoreductase activity and steroid binding. An important paralog of this gene is P4HB.
PDIA3	5	-0.16925	-1.2613	0.16793	0.73732	0.20721	0.9998	0.18151	1.4369	0.11073	0.58937	0.15075	0.99998	Protein Disulfide Isomerase Family A Member 3	NA	This gene encodes a protein of the endoplasmic reticulum that interacts with lectin chaperones calreticulin and calnexin to modulate folding of newly synthesized glycoproteins. The protein was once thought to be a phospholipase; however, it has been demonstrated that the protein actually has protein disulfide isomerase activity. It is thought that complexes of lectins and this protein mediate protein folding by promoting formation of disulfide bonds in their glycoprotein substrates. This protein also functions as a molecular chaperone that prevents the formation of protein aggregates. [provided by RefSeq, Dec 2016]	PDIA3 (Protein Disulfide Isomerase Family A Member 3) is a Protein Coding gene. Diseases associated with PDIA3 include Maxillary Sinus Squamous Cell Carcinoma and Anomalous Left Coronary Artery From The Pulmonary Artery. Among its related pathways are Calnexin/calreticulin cycle and Protein processing in endoplasmic reticulum. Gene Ontology (GO) annotations related to this gene include protein disulfide oxidoreductase activity. An important paralog of this gene is PDIA4.
PDIA4	5	0.1292	0.54802	0.28675	0.83239	0.58368	0.9998	-0.084247	-0.37411	0.49511	0.89375	0.70832	0.99998	Protein Disulfide Isomerase Family A Member 4	NA	This gene encodes a member of the disulfide isomerase (PDI) family of endoplasmic reticulum (ER) proteins that catalyze protein folding and thiol-disulfide interchange reactions. The encoded protein has an N-terminal ER-signal sequence, three catalytically active thioredoxin (TRX) domains, two TRX-like domains and a C-terminal ER-retention sequence. This protein, when bound to cyclophilin B, enhances the rate of immunoglobulin G intermolecular disulfide bonding and antibody assembly. [provided by RefSeq, Dec 2016]	PDIA4 (Protein Disulfide Isomerase Family A Member 4) is a Protein Coding gene. Among its related pathways are Protein processing in endoplasmic reticulum and Translational Control. Gene Ontology (GO) annotations related to this gene include isomerase activity. An important paralog of this gene is PDIA3.
PDIA5	5	0.037177	0.33261	0.71104	0.95833	0.73943	0.9998	0.18823	1.7666	0.1	0.57156	0.0773	0.85157	NA	NA	NA	NA
PDIA6	5	-0.10239	-0.57126	0.41951	0.89381	0.56782	0.9998	-0.065282	-0.38251	0.59338	0.92311	0.70209	0.99998	Protein Disulfide Isomerase Family A Member 6	UniProtKB/Swiss-Prot for PDIA6 Gene PDIA6_HUMAN,Q15084 May function as a chaperone that inhibits aggregation of misfolded proteins (PubMed:12204115). Negatively regulates the unfolded protein response (UPR) through binding to UPR sensors such as ERN1, which in turn inactivates ERN1 signaling (PubMed:24508390). May also regulate the UPR via the EIF2AK3 UPR sensor (PubMed:24508390). Plays a role in platelet aggregation and activation by agonists such as convulxin, collagen and thrombin (PubMed:15466936).	This gene encodes a member of the disulfide isomerase (PDI) family of endoplasmic reticulum (ER) proteins that catalyze protein folding and thiol-disulfide interchange reactions. The encoded protein has an N-terminal ER-signal sequence, two catalytically active thioredoxin (TRX) domains, a TRX-like domain, and a C-terminal ER-retention sequence. This protein inhibits the aggregation of misfolded proteins and exhibits both isomerase and chaperone activity. Alternative splicing results in multiple transcript variants encoding different isoforms. [provided by RefSeq, Dec 2016]	PDIA6 (Protein Disulfide Isomerase Family A Member 6) is a Protein Coding gene. Among its related pathways are Protein processing in endoplasmic reticulum and Photodynamic therapy-induced unfolded protein response. Gene Ontology (GO) annotations related to this gene include isomerase activity and protein disulfide isomerase activity. An important paralog of this gene is DNAJC10.
PDIK1L	5	-0.14686	-1.0424	0.23417	0.78894	0.29722	0.9998	0.008977	0.067405	0.92666	0.9871	0.94626	0.99998	PDLIM1 Interacting Kinase 1 Like	NA	NA	PDIK1L (PDLIM1 Interacting Kinase 1 Like) is a Protein Coding gene. Gene Ontology (GO) annotations related to this gene include transferase activity, transferring phosphorus-containing groups and protein tyrosine kinase activity. An important paralog of this gene is STK35.
PDILT	5	0.15908	1.1493	0.20131	0.76158	0.25045	0.9998	0.047574	0.36056	0.66446	0.94216	0.71843	0.99998	Protein Disulfide Isomerase Like, Testis Expressed	UniProtKB/Swiss-Prot for PDILT Gene PDILT_HUMAN,Q8N807 Probable redox-inactive chaperone involved in spermatogenesis.	This gene encodes a member of the disulfide isomerase (PDI) family of endoplasmic reticulum (ER) proteins that catalyze protein folding and thiol-disulfide interchange reactions. The encoded protein has has an N-terminal ER-signal sequence, two thioredoxin (TRX) domains with non-classical Ser-Lys-Gln-Ser and Ser-Lys-Lys-Cys motifs, respectively, two TRX-like domains, and a C-terminal ER-retention sequence. The protein lacks oxidoreductase activity in vitro and probably functions as a chaperone. This gene's expression appears to be limited to the testis. [provided by RefSeq, Dec 2016]	PDILT (Protein Disulfide Isomerase Like, Testis Expressed) is a Protein Coding gene. Gene Ontology (GO) annotations related to this gene include protein disulfide isomerase activity and peptidyl-proline 4-dioxygenase activity. An important paralog of this gene is PDIA2.
PDK1	5	-0.013622	-0.093538	0.95841	0.99498	0.92548	0.9998	-0.16765	-1.2065	0.19485	0.71467	0.22762	0.99998	NA	NA	NA	NA
PDK2	5	0.035611	0.25555	0.7205	0.95991	0.7983	0.9998	0.11612	0.87391	0.30263	0.81279	0.38217	0.99998	Pyruvate Dehydrogenase Kinase 2	UniProtKB/Swiss-Prot for PDK2 Gene PDK2_HUMAN,Q15119 Kinase that plays a key role in the regulation of glucose and fatty acid metabolism and homeostasis via phosphorylation of the pyruvate dehydrogenase subunits PDHA1 and PDHA2. This inhibits pyruvate dehydrogenase activity, and thereby regulates metabolite flux through the tricarboxylic acid cycle, down-regulates aerobic respiration and inhibits the formation of acetyl-coenzyme A from pyruvate. Inhibition of pyruvate dehydrogenase decreases glucose utilization and increases fat metabolism. Mediates cellular responses to insulin. Plays an important role in maintaining normal blood glucose levels and in metabolic adaptation to nutrient availability. Via its regulation of pyruvate dehydrogenase activity, plays an important role in maintaining normal blood pH and in preventing the accumulation of ketone bodies under starvation. Plays a role in the regulation of cell proliferation and in resistance to apoptosis under oxidative stress. Plays a role in p53/TP53-mediated apoptosis.	This gene encodes a member of the pyruvate dehydrogenase kinase family. The encoded protein phosphorylates pyruvate dehydrogenase, down-regulating the activity of the mitochondrial pyruvate dehydrogenase complex. Overexpression of this gene may play a role in both cancer and diabetes. Alternatively spliced transcript variants encoding multiple isoforms have been observed for this gene. [provided by RefSeq, Dec 2010]	PDK2 (Pyruvate Dehydrogenase Kinase 2) is a Protein Coding gene. Diseases associated with PDK2 include Autosomal Dominant Polycystic Kidney Disease. Among its related pathways are Metabolism and Signaling by Retinoic Acid. Gene Ontology (GO) annotations related to this gene include protein homodimerization activity and protein serine/threonine kinase activity. An important paralog of this gene is PDK1.
PDK3	5	0.13324	0.84934	0.27298	0.81792	0.39569	0.9998	0.022378	0.14963	0.83423	0.97708	0.88106	0.99998	Pyruvate Dehydrogenase Kinase 3	UniProtKB/Swiss-Prot for PDK3 Gene PDK3_HUMAN,Q15120 Inhibits pyruvate dehydrogenase activity by phosphorylation of the E1 subunit PDHA1, and thereby regulates glucose metabolism and aerobic respiration. Can also phosphorylate PDHA2. Decreases glucose utilization and increases fat metabolism in response to prolonged fasting, and as adaptation to a high-fat diet. Plays a role in glucose homeostasis and in maintaining normal blood glucose levels in function of nutrient levels and under starvation. Plays a role in the generation of reactive oxygen species.	The pyruvate dehydrogenase (PDH) complex is a nuclear-encoded mitochondrial multienzyme complex that catalyzes the overall conversion of pyruvate to acetyl-CoA and CO(2). It provides the primary link between glycolysis and the tricarboxylic acid (TCA) cycle, and thus is one of the major enzymes responsible for the regulation of glucose metabolism. The enzymatic activity of PDH is regulated by a phosphorylation/dephosphorylation cycle, and phosphorylation results in inactivation of PDH. The protein encoded by this gene is one of the three pyruvate dehydrogenase kinases that inhibits the PDH complex by phosphorylation of the E1 alpha subunit. This gene is predominantly expressed in the heart and skeletal muscles. Alternatively spliced transcript variants encoding different isoforms have been found for this gene. [provided by RefSeq, Mar 2010]	PDK3 (Pyruvate Dehydrogenase Kinase 3) is a Protein Coding gene. Diseases associated with PDK3 include Charcot-Marie-Tooth Disease, X-Linked Dominant, 6 and X-Linked Charcot-Marie-Tooth Disease. Among its related pathways are Metabolism and Signaling by Retinoic Acid. Gene Ontology (GO) annotations related to this gene include protein kinase activity and pyruvate dehydrogenase (acetyl-transferring) kinase activity. An important paralog of this gene is PDK1.
PDK4	5	0.049656	0.33253	0.63817	0.94327	0.73949	0.9998	-0.053784	-0.37829	0.65836	0.9413	0.70522	0.99998	Pyruvate Dehydrogenase Kinase 4	UniProtKB/Swiss-Prot for PDK4 Gene PDK4_HUMAN,Q16654 Kinase that plays a key role in regulation of glucose and fatty acid metabolism and homeostasis via phosphorylation of the pyruvate dehydrogenase subunits PDHA1 and PDHA2. This inhibits pyruvate dehydrogenase activity, and thereby regulates metabolite flux through the tricarboxylic acid cycle, down-regulates aerobic respiration and inhibits the formation of acetyl-coenzyme A from pyruvate. Inhibition of pyruvate dehydrogenase decreases glucose utilization and increases fat metabolism in response to prolonged fasting and starvation. Plays an important role in maintaining normal blood glucose levels under starvation, and is involved in the insulin signaling cascade. Via its regulation of pyruvate dehydrogenase activity, plays an important role in maintaining normal blood pH and in preventing the accumulation of ketone bodies under starvation. In the fed state, mediates cellular responses to glucose levels and to a high-fat diet. Regulates both fatty acid oxidation and de novo fatty acid biosynthesis. Plays a role in the generation of reactive oxygen species. Protects detached epithelial cells against anoikis. Plays a role in cell proliferation via its role in regulating carbohydrate and fatty acid metabolism.	This gene is a member of the PDK/BCKDK protein kinase family and encodes a mitochondrial protein with a histidine kinase domain. This protein is located in the matrix of the mitrochondria and inhibits the pyruvate dehydrogenase complex by phosphorylating one of its subunits, thereby contributing to the regulation of glucose metabolism. Expression of this gene is regulated by glucocorticoids, retinoic acid and insulin. [provided by RefSeq, Jul 2008]	PDK4 (Pyruvate Dehydrogenase Kinase 4) is a Protein Coding gene. Diseases associated with PDK4 include Diabetes Mellitus, Noninsulin-Dependent. Among its related pathways are Metabolism and Signaling by Retinoic Acid. Gene Ontology (GO) annotations related to this gene include protein kinase activity and pyruvate dehydrogenase (acetyl-transferring) kinase activity. An important paralog of this gene is PDK1.
PDLIM1	5	0.021239	0.12145	0.81099	0.97436	0.90334	0.9998	-0.034233	-0.20554	0.77913	0.96446	0.83715	0.99998	NA	NA	NA	NA
PDLIM2	5	-0.03615	-0.40207	0.80747	0.9729	0.68763	0.9998	-0.080217	-0.93628	0.51441	0.89976	0.34913	0.99998	PDZ And LIM Domain 2	UniProtKB/Swiss-Prot for PDLIM2 Gene PDLI2_HUMAN,Q96JY6 Probable adapter protein located at the actin cytoskeleton that promotes cell attachment. Necessary for the migratory capacity of epithelial cells. Overexpression enhances cell adhesion to collagen and fibronectin and suppresses anchorage independent growth. May contribute to tumor cell migratory capacity.	This gene encodes a member of the ALP subfamily of PDZ-LIM domain proteins. The encoded protein suppresses anchorage-dependent growth and promotes cell migration and adhesion through interactions with the actin cytoskeleton via the PDZ domain. The encoded protein is also a putative tumor suppressor protein, and decreased expression of this gene is associated with several malignancies including breast cancer and adult T-cell leukemia. Alternatively spliced transcript variants encoding multiple isoforms have been observed for this gene. [provided by RefSeq, Oct 2011]	PDLIM2 (PDZ And LIM Domain 2) is a Protein Coding gene. Diseases associated with PDLIM2 include Cogan-Reese Syndrome and T-Cell Leukemia. Among its related pathways are Cytoskeletal Signaling and Immune response_IL-12 signaling pathway. Gene Ontology (GO) annotations related to this gene include alpha-actinin binding and filamin binding. An important paralog of this gene is PDLIM1.
PDLIM3	5	0.15222	0.83647	0.2184	0.77857	0.40289	0.9998	0.10345	0.59742	0.3561	0.83959	0.55023	0.99998	PDZ And LIM Domain 3	UniProtKB/Swiss-Prot for PDLIM3 Gene PDLI3_HUMAN,Q53GG5 May play a role in the organization of actin filament arrays within muscle cells.	The protein encoded by this gene contains a PDZ domain and a LIM domain, indicating that it may be involved in cytoskeletal assembly. In support of this, the encoded protein has been shown to bind the spectrin-like repeats of alpha-actinin-2 and to colocalize with alpha-actinin-2 at the Z lines of skeletal muscle. Alternatively spliced transcript variants encoding multiple isoforms have been observed for this gene. Aberrant alternative splicing of this gene may play a role in myotonic dystrophy. [provided by RefSeq, Apr 2012]	PDLIM3 (PDZ And LIM Domain 3) is a Protein Coding gene. Diseases associated with PDLIM3 include Mitochondrial Dna Depletion Syndrome 7 and Osteitis Fibrosa. Gene Ontology (GO) annotations related to this gene include cytoskeletal protein binding and structural constituent of muscle. An important paralog of this gene is PDLIM1.
PDLIM4	5	0.044826	0.40035	0.66751	0.95141	0.6889	0.9998	-0.076909	-0.72036	0.53039	0.90589	0.4713	0.99998	PDZ And LIM Domain 4	UniProtKB/Swiss-Prot for PDLIM4 Gene PDLI4_HUMAN,P50479 Isoform 1: Suppresses SRC activation by recognizing and binding to active SRC and facilitating PTPN13-mediated dephosphorylation of SRC Tyr-419 leading to its inactivation. Inactivated SRC dissociates from this protein allowing the initiation of a new SRC inactivation cycle (PubMed:19307596). Involved in reorganization of the actin cytoskeleton (PubMed:21636573). In nonmuscle cells, binds to ACTN1 (alpha-actinin-1), increases the affinity of ACTN1 to F-actin (filamentous actin), and promotes formation of actin stress fibers. Involved in regulation of the synaptic AMPA receptor transport in dendritic spines of hippocampal pyramidal neurons directing the receptors toward an insertion at the postsynaptic membrane. Links endosomal surface-internalized GRIA1-containing AMPA receptors to the alpha-actinin/actin cytoskeleton. Increases AMPA receptor-mediated excitatory postsynaptic currents in neurons (By similarity). Isoform 2: Involved in reorganization of the actin cytoskeleton and in regulation of cell migration. In response to oxidative stress, binds to NQO1, which stabilizes it and protects it from ubiquitin-independent degradation by the core 20S proteasome. Stabilized protein is able to heterodimerize with isoform 1 changing the subcellular location of it from cytoskeleton and nuclei to cytosol, leading to loss of isoforms 1 ability to induce formation of actin stress fibers. Counteracts the effects produced by isoform 1 on organization of actin cytoskeleton and cell motility to fine-tune actin cytoskeleton rearrangement and to attenuate cell migration.	This gene encodes a protein which may be involved in bone development. Mutations in this gene are associated with susceptibility to osteoporosis. [provided by RefSeq, Nov 2009]	PDLIM4 (PDZ And LIM Domain 4) is a Protein Coding gene. Diseases associated with PDLIM4 include Osteoporosis and Bone Mineral Density Quantitative Trait Locus 15. An important paralog of this gene is PDLIM1.
PDLIM5	5	-0.03627	-0.15045	0.80647	0.97287	0.88041	0.9998	0.13299	0.57946	0.2367	0.76202	0.56228	0.99998	NA	NA	NA	NA
PDLIM7	5	-0.11976	-0.69567	0.33712	0.85952	0.48663	0.9998	-0.068681	-0.42195	0.57466	0.9203	0.67306	0.99998	PDZ And LIM Domain 7	UniProtKB/Swiss-Prot for PDLIM7 Gene PDLI7_HUMAN,Q9NR12 May function as a scaffold on which the coordinated assembly of proteins can occur. May play a role as an adapter that, via its PDZ domain, localizes LIM-binding proteins to actin filaments of both skeletal muscle and nonmuscle tissues. Involved in both of the two fundamental mechanisms of bone formation, direct bone formation (e.g. embryonic flat bones mandible and cranium), and endochondral bone formation (e.g. embryonic long bone development). Plays a role during fracture repair. Involved in BMP6 signaling pathway (By similarity).	The protein encoded by this gene is representative of a family of proteins composed of conserved PDZ and LIM domains. LIM domains are proposed to function in protein-protein recognition in a variety of contexts including gene transcription and development and in cytoskeletal interaction. The LIM domains of this protein bind to protein kinases, whereas the PDZ domain binds to actin filaments. The gene product is involved in the assembly of an actin filament-associated complex essential for transmission of ret/ptc2 mitogenic signaling. The biological function is likely to be that of an adapter, with the PDZ domain localizing the LIM-binding proteins to actin filaments of both skeletal muscle and nonmuscle tissues. Alternative splicing of this gene results in multiple transcript variants. [provided by RefSeq, Jul 2008]	PDLIM7 (PDZ And LIM Domain 7) is a Protein Coding gene. Diseases associated with PDLIM7 include Pleural Empyema and Dental Pulp Calcification. Among its related pathways are RET signaling and Developmental Biology. An important paralog of this gene is PDLIM5.
PDP1	5	0.0056193	0.055146	0.9133	0.99145	0.95602	0.9998	0.11233	1.1559	0.31714	0.81834	0.24771	0.99998	Pyruvate Dehyrogenase Phosphatase Catalytic Subunit 1	UniProtKB/Swiss-Prot for PDP1 Gene PDP1_HUMAN,Q9P0J1 Catalyzes the dephosphorylation and concomitant reactivation of the alpha subunit of the E1 component of the pyruvate dehydrogenase complex.	Pyruvate dehydrogenase (E1) is one of the three components (E1, E2, and E3) of the large pyruvate dehydrogenase complex. Pyruvate dehydrogenase kinases catalyze phosphorylation of serine residues of E1 to inactivate the E1 component and inhibit the complex. Pyruvate dehydrogenase phosphatases catalyze the dephosphorylation and activation of the E1 component to reverse the effects of pyruvate dehydrogenase kinases. Pyruvate dehydrogenase phosphatase is a heterodimer consisting of catalytic and regulatory subunits. Two catalytic subunits have been reported; one is predominantly expressed in skeletal muscle and another one is is much more abundant in the liver. The catalytic subunit, encoded by this gene, is the former, and belongs to the protein phosphatase 2C (PP2C) superfamily. Along with the pyruvate dehydrogenase complex and pyruvate dehydrogenase kinases, this enzyme is located in the mitochondrial matrix. Mutation in this gene causes pyruvate dehydrogenase phosphatase deficiency. Multiple alternatively spliced transcript variants encoding different isoforms have been identified.[provided by RefSeq, Jun 2009]	PDP1 (Pyruvate Dehyrogenase Phosphatase Catalytic Subunit 1) is a Protein Coding gene. Diseases associated with PDP1 include Pyruvate Dehydrogenase Phosphatase Deficiency and Atypical Autism. Among its related pathways are Development Dopamine D2 receptor transactivation of EGFR and Metabolism. Gene Ontology (GO) annotations related to this gene include protein serine/threonine phosphatase activity and [pyruvate dehydrogenase (lipoamide)] phosphatase activity. An important paralog of this gene is PDP2.
PDP2	5	0.085607	0.64857	0.45147	0.90226	0.51661	0.9998	-0.035376	-0.28121	0.77161	0.96388	0.77855	0.99998	Pyruvate Dehyrogenase Phosphatase Catalytic Subunit 2	UniProtKB/Swiss-Prot for PDP2 Gene PDP2_HUMAN,Q9P2J9 Catalyzes the dephosphorylation and concomitant reactivation of the alpha subunit of the E1 component of the pyruvate dehydrogenase complex.	This gene is a mitochondrial protein that functions as a phosphatase and is involved in the enzymatic resetting of the pyruvate dehydrogenase complex. Alternative splicing results in multiple transcript variants encoding the same protein. [provided by RefSeq, Aug 2016]	PDP2 (Pyruvate Dehyrogenase Phosphatase Catalytic Subunit 2) is a Protein Coding gene. Among its related pathways are Metabolism and Pyruvate metabolism and Citric Acid (TCA) cycle. Gene Ontology (GO) annotations related to this gene include protein serine/threonine phosphatase activity and magnesium-dependent protein serine/threonine phosphatase activity. An important paralog of this gene is PDP1.
PDPK1	5	0.14193	0.81233	0.24748	0.79949	0.4166	0.9998	-0.16836	-1.0063	0.19327	0.71382	0.31425	0.99998	3-Phosphoinositide Dependent Protein Kinase 1	UniProtKB/Swiss-Prot for PDPK1 Gene PDPK1_HUMAN,O15530 Serine/threonine kinase which acts as a master kinase, phosphorylating and activating a subgroup of the AGC family of protein kinases. Its targets include: protein kinase B (PKB/AKT1, PKB/AKT2, PKB/AKT3), p70 ribosomal protein S6 kinase (RPS6KB1), p90 ribosomal protein S6 kinase (RPS6KA1, RPS6KA2 and RPS6KA3), cyclic AMP-dependent protein kinase (PRKACA), protein kinase C (PRKCD and PRKCZ), serum and glucocorticoid-inducible kinase (SGK1, SGK2 and SGK3), p21-activated kinase-1 (PAK1), protein kinase PKN (PKN1 and PKN2). Plays a central role in the transduction of signals from insulin by providing the activating phosphorylation to PKB/AKT1, thus propagating the signal to downstream targets controlling cell proliferation and survival, as well as glucose and amino acid uptake and storage. Negatively regulates the TGF-beta-induced signaling by: modulating the association of SMAD3 and SMAD7 with TGF-beta receptor, phosphorylating SMAD2, SMAD3, SMAD4 and SMAD7, preventing the nuclear translocation of SMAD3 and SMAD4 and the translocation of SMAD7 from the nucleus to the cytoplasm in response to TGF-beta. Activates PPARG transcriptional activity and promotes adipocyte differentiation. Activates the NF-kappa-B pathway via phosphorylation of IKKB. The tyrosine phosphorylated form is crucial for the regulation of focal adhesions by angiotensin II. Controls proliferation, survival, and growth of developing pancreatic cells. Participates in the regulation of Ca(2+) entry and Ca(2+)-activated K(+) channels of mast cells. Essential for the motility of vascular endothelial cells (ECs) and is involved in the regulation of their chemotaxis. Plays a critical role in cardiac homeostasis by serving as a dual effector for cell survival and beta-adrenergic response. Plays an important role during thymocyte development by regulating the expression of key nutrient receptors on the surface of pre-T cells and mediating Notch-induced cell growth and proliferative responses. Provides negative feedback inhibition to toll-like receptor-mediated NF-kappa-B activation in macrophages. Isoform 3 is catalytically inactive.	NA	PDPK1 (3-Phosphoinositide Dependent Protein Kinase 1) is a Protein Coding gene. Among its related pathways are ERK Signaling and Gene Expression. Gene Ontology (GO) annotations related to this gene include transferase activity, transferring phosphorus-containing groups and protein tyrosine kinase activity. An important paralog of this gene is SGK494.
PDPN	5	0.12712	0.43267	0.29353	0.8364	0.66526	0.9998	-0.040299	-0.14374	0.73985	0.95669	0.88571	0.99998	NA	NA	NA	NA
PDPR	5	-0.10887	-0.71228	0.38764	0.87869	0.47629	0.9998	-0.16804	-1.1558	0.19374	0.71382	0.24776	0.99998	Pyruvate Dehydrogenase Phosphatase Regulatory Subunit	UniProtKB/Swiss-Prot for PDPR Gene PDPR_HUMAN,Q8NCN5 Decreases the sensitivity of PDP1 to magnesium ions, and this inhibition is reversed by the polyamine spermine.	Pyruvate dehydrogenase complex (PDC) catalyzes the oxidative decarboxylation of pyruvate and links glycolysis to the tricarboxylic acid cycle and fatty acid synthesis. The dephosphorylation and reactivation of PDC is catalyzed by pyruvate dehydrogenase phosphatase (PDP). The dimeric PDP has a catalytic subunit and a regulatory subunit. This gene encodes the FAD-containing regulatory subunit of PDP. The encoded protein acts to decrease the sensitivity of the PDP catalytic subunit to magnesium ions. Alternative splicing results in multiple transcript variants encoding different isoforms. [provided by RefSeq, Jan 2017]	PDPR (Pyruvate Dehydrogenase Phosphatase Regulatory Subunit) is a Protein Coding gene. Diseases associated with PDPR include Anismus and Rectal Disease. Among its related pathways are Metabolism and Pyruvate metabolism and Citric Acid (TCA) cycle. Gene Ontology (GO) annotations related to this gene include oxidoreductase activity and aminomethyltransferase activity. An important paralog of this gene is SARDH.
PDRG1	5	-0.09078	-0.49107	0.47592	0.90508	0.62338	0.9998	0.23752	1.3612	0.043481	0.4001	0.17346	0.99998	P53 And DNA Damage Regulated 1	UniProtKB/Swiss-Prot for PDRG1 Gene PDRG1_HUMAN,Q9NUG6 May play a role in chaperone-mediated protein folding.	NA	PDRG1 (P53 And DNA Damage Regulated 1) is a Protein Coding gene. Gene Ontology (GO) annotations related to this gene include unfolded protein binding.
PDS5A	5	0.011777	0.097402	0.87103	0.98513	0.92241	0.9998	-0.016303	-0.14159	0.89784	0.98406	0.8874	0.99998	PDS5 Cohesin Associated Factor A	UniProtKB/Swiss-Prot for PDS5A Gene PDS5A_HUMAN,Q29RF7 Probable regulator of sister chromatid cohesion in mitosis which may stabilize cohesin complex association with chromatin. May couple sister chromatid cohesion during mitosis to DNA replication. Cohesion ensures that chromosome partitioning is accurate in both meiotic and mitotic cells and plays an important role in DNA repair.	The protein encoded by this gene binds to the cohesin complex and associates with chromatin through most of the cell cycle. The encoded protein may play a role in regulating sister chromatid cohesion during mitosis. Two transcript variants encoding different isoforms have been found for this gene. [provided by RefSeq, May 2010]	PDS5A (PDS5 Cohesin Associated Factor A) is a Protein Coding gene. Among its related pathways are Cell Cycle, Mitotic and Mitotic Telophase/Cytokinesis. Gene Ontology (GO) annotations related to this gene include binding. An important paralog of this gene is PDS5B.
PDS5B	5	0.092741	0.23344	0.42019	0.89406	0.81542	0.9998	0.13214	0.35105	0.24043	0.76472	0.72555	0.99998	PDS5 Cohesin Associated Factor B	UniProtKB/Swiss-Prot for PDS5B Gene PDS5B_HUMAN,Q9NTI5 Regulator of sister chromatid cohesion in mitosis which may stabilize cohesin complex association with chromatin. May couple sister chromatid cohesion during mitosis to DNA replication. Cohesion ensures that chromosome partitioning is accurate in both meiotic and mitotic cells and plays an important role in DNA repair. Plays a role in androgen-induced proliferative arrest in prostate cells.	This gene encodes a protein that interacts with the conserved protein complex termed cohesin. The cohesin complex holds together sister chromatids and facilitates accurate chromosome segregation during mitosis and meiosis. This protein is also a negative regulator of cell proliferation and may be a tumor-suppressor gene. [provided by RefSeq, Jul 2015]	PDS5B (PDS5 Cohesin Associated Factor B) is a Protein Coding gene. Among its related pathways are Cell Cycle, Mitotic and Mitotic Telophase/Cytokinesis. Gene Ontology (GO) annotations related to this gene include binding. An important paralog of this gene is PDS5A.
PDSS1	5	0.024133	0.10664	0.79301	0.96885	0.91507	0.9998	-0.045378	-0.21057	0.70731	0.95111	0.83322	0.99998	Decaprenyl Diphosphate Synthase Subunit 1	UniProtKB/Swiss-Prot for PDSS1 Gene DPS1_HUMAN,Q5T2R2 Supplies decaprenyl diphosphate, the precursor for the side chain of the isoprenoid quinones ubiquinone-10.	The protein encoded by this gene is an enzyme that elongates the prenyl side-chain of coenzyme Q, or ubiquinone, one of the key elements in the respiratory chain. The gene product catalyzes the formation of all trans-polyprenyl pyrophosphates from isopentyl diphosphate in the assembly of polyisoprenoid side chains, the first step in coenzyme Q biosynthesis. The protein may be peripherally associated with the inner mitochondrial membrane, though no transit peptide has been definitively identified to date. Defects in this gene are a cause of coenzyme Q10 deficiency. [provided by RefSeq, Jul 2008]	PDSS1 (Decaprenyl Diphosphate Synthase Subunit 1) is a Protein Coding gene. Diseases associated with PDSS1 include Coenzyme Q10 Deficiency, Primary, 2 and Epilepsy, Familial Temporal Lobe, 4. Among its related pathways are Metabolism and Ubiquinol biosynthesis. Gene Ontology (GO) annotations related to this gene include protein heterodimerization activity and trans-octaprenyltranstransferase activity. An important paralog of this gene is PDSS2.
PDSS2	5	0.025275	0.17541	0.78533	0.96833	0.86076	0.9998	0.14002	1.0224	0.21272	0.73297	0.3066	0.99998	Decaprenyl Diphosphate Synthase Subunit 2	UniProtKB/Swiss-Prot for PDSS2 Gene DLP1_HUMAN,Q86YH6 Supplies decaprenyl diphosphate, the precursor for the side chain of the isoprenoid quinones ubiquinone-10.	The protein encoded by this gene is an enzyme that synthesizes the prenyl side-chain of coenzyme Q, or ubiquinone, one of the key elements in the respiratory chain. The gene product catalyzes the formation of all trans-polyprenyl pyrophosphates from isopentyl diphosphate in the assembly of polyisoprenoid side chains, the first step in coenzyme Q biosynthesis. Defects in this gene are a cause of coenzyme Q10 deficiency.[provided by RefSeq, Oct 2009]	PDSS2 (Decaprenyl Diphosphate Synthase Subunit 2) is a Protein Coding gene. Diseases associated with PDSS2 include Coenzyme Q10 Deficiency, Primary, 3 and Leigh Syndrome With Nephrotic Syndrome. Among its related pathways are Metabolism and Ubiquinol biosynthesis. Gene Ontology (GO) annotations related to this gene include protein heterodimerization activity and trans-octaprenyltranstransferase activity. An important paralog of this gene is PDSS1.
PDX1	5	0.021181	0.1467	0.81136	0.97443	0.88337	0.9998	-0.013503	-0.098258	0.9173	0.98621	0.92173	0.99998	Pancreatic And Duodenal Homeobox 1	UniProtKB/Swiss-Prot for PDX1 Gene PDX1_HUMAN,P52945 Activates insulin, somatostatin, glucokinase, islet amyloid polypeptide and glucose transporter type 2 gene transcription. Particularly involved in glucose-dependent regulation of insulin gene transcription. As part of a PDX1:PBX1b:MEIS2b complex in pancreatic acinar cells is involved in the transcriptional activation of the ELA1 enhancer; the complex binds to the enhancer B element and cooperates with the transcription factor 1 complex (PTF1) bound to the enhancer A element. Binds preferentially the DNA motif 5-[CT]TAAT[TG]-3. During development, specifies the early pancreatic epithelium, permitting its proliferation, branching and subsequent differentiation. At adult stage, required for maintaining the hormone-producing phenotype of the beta-cell.	The protein encoded by this gene is a transcriptional activator of several genes, including insulin, somatostatin, glucokinase, islet amyloid polypeptide, and glucose transporter type 2. The encoded nuclear protein is involved in the early development of the pancreas and plays a major role in glucose-dependent regulation of insulin gene expression. Defects in this gene are a cause of pancreatic agenesis, which can lead to early-onset insulin-dependent diabetes mellitus (IDDM), as well as maturity onset diabetes of the young type 4 (MODY4). [provided by RefSeq, Aug 2017]	PDX1 (Pancreatic And Duodenal Homeobox 1) is a Protein Coding gene. Diseases associated with PDX1 include Maturity-Onset Diabetes Of The Young, Type 4 and Pancreatic Agenesis 1. Among its related pathways are Type II diabetes mellitus and Regulation of beta-cell development. Gene Ontology (GO) annotations related to this gene include DNA binding transcription factor activity and protein heterodimerization activity. An important paralog of this gene is HOXD3.
PDXDC1	5	-0.070936	-0.3057	0.58665	0.9304	0.75984	0.9998	-0.15984	-0.72249	0.21388	0.73403	0.46999	0.99998	Pyridoxal Dependent Decarboxylase Domain Containing 1	NA	NA	PDXDC1 (Pyridoxal Dependent Decarboxylase Domain Containing 1) is a Protein Coding gene. Gene Ontology (GO) annotations related to this gene include pyridoxal phosphate binding and carboxy-lyase activity.
PDXK	5	-0.14508	-1.6183	0.24017	0.79319	0.10559	0.9998	0.19473	2.2852	0.08959	0.54665	0.022303	0.49024	Pyridoxal Kinase	UniProtKB/Swiss-Prot for PDXK Gene PDXK_HUMAN,O00764 Required for synthesis of pyridoxal-5-phosphate from vitamin B6.	The protein encoded by this gene phosphorylates vitamin B6, a step required for the conversion of vitamin B6 to pyridoxal-5-phosphate, an important cofactor in intermediary metabolism. The encoded protein is cytoplasmic and probably acts as a homodimer. Alternatively spliced transcript variants have been described, but their biological validity has not been determined. [provided by RefSeq, Jul 2008]	PDXK (Pyridoxal Kinase) is a Protein Coding gene. Diseases associated with PDXK include Bartter Syndrome, Type 3. Among its related pathways are Metabolism and Vitamin B6 metabolism. Gene Ontology (GO) annotations related to this gene include protein homodimerization activity and pyridoxal phosphate binding.
PDXP	5	-0.024079	-0.28085	0.88912	0.98762	0.77882	0.9998	-0.026796	-0.3277	0.83081	0.97708	0.74314	0.99998	Pyridoxal Phosphatase	UniProtKB/Swiss-Prot for PDXP Gene PLPP_HUMAN,Q96GD0 Protein serine phosphatase that dephosphorylates Ser-3 in cofilin and probably also dephosphorylates phospho-serine residues in DSTN. Regulates cofilin-dependent actin cytoskeleton reorganization. Required for normal progress through mitosis and normal cytokinesis. Does not dephosphorylate phospho-threonines in LIMK1. Does not dephosphorylate peptides containing phospho-tyrosine (PubMed:15580268). Pyridoxal phosphate (PLP) phosphatase, which also catalyzes the dephosphorylation of pyridoxine 5-phosphate (PNP) and pyridoxamine 5-phosphate (PMP), with order of substrate preference PLP > PNP > PMP (PubMed:14522954).	Pyridoxal 5-prime-phosphate (PLP) is the active form of vitamin B6 that acts as a coenzyme in maintaining biochemical homeostasis. The preferred degradation route from PLP to 4-pyridoxic acid involves the dephosphorylation of PLP by PDXP (Jang et al., 2003 [PubMed 14522954]).[supplied by OMIM, Mar 2008]	PDXP (Pyridoxal Phosphatase) is a Protein Coding gene. Diseases associated with PDXP include Laurence-Moon Syndrome. Among its related pathways are Cytoskeletal Signaling and Vitamin B6 metabolism. Gene Ontology (GO) annotations related to this gene include magnesium ion binding and phosphoprotein phosphatase activity. An important paralog of this gene is PGP.
PDYN	5	-0.072972	-0.54048	0.57571	0.929	0.58886	0.9998	0.10017	0.78185	0.37261	0.84715	0.4343	0.99998	Prodynorphin	UniProtKB/Swiss-Prot for PDYN Gene PDYN_HUMAN,P01213 Leu-enkephalins compete with and mimic the effects of opiate drugs. They play a role in a number of physiologic functions, including pain perception and responses to stress (By similarity). Dynorphin peptides differentially regulate the kappa opioid receptor. Dynorphin A(1-13) has a typical opiod activity, it is 700 times more potent than Leu-enkephalin (By similarity). Leumorphin has a typical opiod activity and may have anti-apoptotic effect.	The protein encoded by this gene is a preproprotein that is proteolytically processed to form the secreted opioid peptides beta-neoendorphin, dynorphin, leu-enkephalin, rimorphin, and leumorphin. These peptides are ligands for the kappa-type of opioid receptor. Dynorphin is involved in modulating responses to several psychoactive substances, including cocaine. Multiple alternatively spliced transcript variants encoding the same protein have been found for this gene. [provided by RefSeq, Jul 2010]	PDYN (Prodynorphin) is a Protein Coding gene. Diseases associated with PDYN include Spinocerebellar Ataxia 23 and Drug Dependence. Among its related pathways are Neurophysiological process Glutamate regulation of Dopamine D1A receptor signaling and Peptide ligand-binding receptors. Gene Ontology (GO) annotations related to this gene include opioid peptide activity. An important paralog of this gene is PENK.
PDZD11	5	-0.29047	-2.6469	0.020032	0.34018	0.0081221	0.92628	-0.055437	-0.53119	0.64895	0.93853	0.59529	0.99998	PDZ Domain Containing 11	NA	NA	PDZD11 (PDZ Domain Containing 11) is a Protein Coding gene. Diseases associated with PDZD11 include Purulent Acute Otitis Media and Pleomorphic Adenoma Carcinoma. Among its related pathways are Defensins and Metabolism of water-soluble vitamins and cofactors. Gene Ontology (GO) annotations related to this gene include protein C-terminus binding. An important paralog of this gene is PDZD7.
PDZD2	5	-0.015134	-0.11571	0.94842	0.99424	0.90789	0.9998	0.011829	0.094878	0.90689	0.98444	0.92441	0.99998	PDZ Domain Containing 2	NA	The protein encoded by this gene contains six PDZ domains and shares sequence similarity with pro-interleukin-16 (pro-IL-16). Like pro-IL-16, the encoded protein localizes to the endoplasmic reticulum and is thought to be cleaved by a caspase to produce a secreted peptide containing two PDZ domains. In addition, this gene is upregulated in primary prostate tumors and may be involved in the early stages of prostate tumorigenesis. [provided by RefSeq, Dec 2015]	PDZD2 (PDZ Domain Containing 2) is a Protein Coding gene. Diseases associated with PDZD2 include Prostate Cancer. An important paralog of this gene is IL16.
PDZD3	5	-0.012207	-0.097404	0.96824	0.99681	0.92241	0.9998	0.052392	0.43972	0.63265	0.93415	0.66014	0.99998	PDZ Domain Containing 3	UniProtKB/Swiss-Prot for PDZD3 Gene NHRF4_HUMAN,Q86UT5 Acts as a regulatory protein that associates with GUCY2C and negatively modulates its heat-stable enterotoxin-mediated activation (PubMed:11950846). Stimulates SLC9A3 activity in the presence of elevated calcium ions (PubMed:19088451).	Guanylyl cyclase C (GCC, or GUCY2C; MIM 601330) produces cGMP following the binding of either endogenous ligands or heat-stable enterotoxins secreted by E. coli and other enteric bacteria. Activation of GCC initiates a signaling cascade that leads to phosphorylation of the cystic fibrosis transmembrane conductance regulator (CFTR; MIM 602421), followed by a net efflux of ions and water into the intestinal lumen. IKEPP is a regulatory protein that associates with GCC and regulates the amount of cGMP produced following receptor stimulation (Scott et al., 2002 [PubMed 11950846]).[supplied by OMIM, Mar 2008]	PDZD3 (PDZ Domain Containing 3) is a Protein Coding gene. Among its related pathways are Uptake and actions of bacterial toxins and HIV Life Cycle. Gene Ontology (GO) annotations related to this gene include protein C-terminus binding and guanylate cyclase inhibitor activity. An important paralog of this gene is PDZK1.
PDZD4	5	-0.29496	-2.2429	0.018402	0.32318	0.0249	0.98695	0.011883	0.095656	0.90641	0.98444	0.92379	0.99998	NA	NA	NA	NA
PDZD7	5	-0.20344	-2.0477	0.095005	0.61918	0.04059	0.9998	0.013213	0.14023	0.89748	0.98406	0.88848	0.99998	PDZ Domain Containing 7	NA	This gene encodes a ciliary protein homologous to proteins which are mutated in Usher syndrome patients, and mutations and translocations involving this gene have been associated with two types of Usher syndrome. Multiple transcript variants encoding different isoforms have been found for this gene. [provided by RefSeq, Dec 2010]	PDZD7 (PDZ Domain Containing 7) is a Protein Coding gene. Diseases associated with PDZD7 include Deafness, Autosomal Recessive 57 and Usher Syndrome, Type Iia. An important paralog of this gene is WHRN.
PDZD8	5	-0.23144	-2.2379	0.058623	0.52619	0.025225	0.98923	0.086543	0.87704	0.4388	0.8774	0.38046	0.99998	PDZ Domain Containing 8	UniProtKB/Swiss-Prot for PDZD8 Gene PDZD8_HUMAN,Q8NEN9 Molecular tethering protein that connects endoplasmic reticulum and mitochondria membranes (PubMed:29097544). PDZD8-dependent endoplasmic reticulum-mitochondria membrane tethering is essential for endoplasmic reticulum-mitochondria Ca(2+) transfer (PubMed:29097544). In neurons, involved in the regulation of dendritic Ca(2+) dynamics by regulating mitochondrial Ca(2+) uptake in neurons (PubMed:29097544). Plays an indirect role in the regulation of cell morphology and cytoskeletal organization (PubMed:21834987). May inhibit herpes simplex virus 1 infection at an early stage (PubMed:21549406).	NA	PDZD8 (PDZ Domain Containing 8) is a Protein Coding gene.
PDZD9	5	-0.060308	-0.24866	0.6489	0.94674	0.80363	0.9998	-0.04799	-0.20889	0.69132	0.94831	0.83454	0.99998	PDZ Domain Containing 9	NA	NA	PDZD9 (PDZ Domain Containing 9) is a Protein Coding gene. Diseases associated with PDZD9 include Mitochondrial Complex Iii Deficiency.
PDZK1	5	0.028495	0.13146	0.76509	0.96508	0.89541	0.9998	-0.181	-0.87438	0.16498	0.6801	0.38191	0.99998	PDZ Domain Containing 1	UniProtKB/Swiss-Prot for PDZK1 Gene NHRF3_HUMAN,Q5T2W1 A scaffold protein that connects plasma membrane proteins and regulatory components, regulating their surface expression in epithelial cells apical domains. May be involved in the coordination of a diverse range of regulatory processes for ion transport and second messenger cascades. In complex with SLC9A3R1, may cluster proteins that are functionally dependent in a mutual fashion and modulate the trafficking and the activity of the associated membrane proteins. May play a role in the cellular mechanisms associated with multidrug resistance through its interaction with ABCC2 and PDZK1IP1. May potentiate the CFTR chloride channel activity. Required for normal cell-surface expression of SCARB1. Plays a role in maintaining normal plasma cholesterol levels via its effects on SCARB1. Plays a role in the normal localization and function of the chloride-anion exchanger SLC26A6 to the plasma membrane in the brush border of the proximal tubule of the kidney. May be involved in the regulation of proximal tubular Na(+)-dependent inorganic phosphate cotransport therefore playing an important role in tubule function (By similarity).	This gene encodes a PDZ domain-containing scaffolding protein. PDZ domain-containing molecules bind to and mediate the subcellular localization of target proteins. The encoded protein mediates the localization of cell surface proteins and plays a critical role in cholesterol metabolism by regulating the HDL receptor, scavenger receptor class B type 1. Single nucleotide polymorphisms in this gene may be associated with metabolic syndrome, and overexpression of this gene may play a role in drug resistance of multiple myeloma. Pseudogenes of this gene are located on the long arm of chromosome 1. Alternatively spliced transcript variants encoding multiple isoforms have been observed for this gene. [provided by RefSeq, Jan 2011]	PDZK1 (PDZ Domain Containing 1) is a Protein Coding gene. Among its related pathways are Regulation of CFTR activity (norm and CF) and Uricosurics Pathway, Pharmacodynamics. Gene Ontology (GO) annotations related to this gene include transporter activity and PDZ domain binding. An important paralog of this gene is PDZD3.
PDZK1IP1	5	-0.033952	-0.2441	0.82256	0.97624	0.80716	0.9998	-0.13319	-1.0045	0.29448	0.81033	0.31515	0.99998	PDZK1 Interacting Protein 1	UniProtKB/Swiss-Prot for PDZK1IP1 Gene PDZ1I_HUMAN,Q13113 May play an important role in tumor biology.	NA	PDZK1IP1 (PDZK1 Interacting Protein 1) is a Protein Coding gene. Diseases associated with PDZK1IP1 include Tricuspid Valve Disease and Acute Cor Pulmonale.
PDZRN3	5	-0.10661	-0.93788	0.39758	0.88434	0.3483	0.9998	0.22269	2.0662	0.055994	0.44903	0.038811	0.62877	PDZ Domain Containing Ring Finger 3	UniProtKB/Swiss-Prot for PDZRN3 Gene PZRN3_HUMAN,Q9UPQ7 E3 ubiquitin-protein ligase. Plays an important role in regulating the surface level of MUSK on myotubes. Mediates the ubiquitination of MUSK, promoting its endocytosis and lysosomal degradation. Might contribute to terminal myogenic differentiation.	This gene encodes a member of the LNX (Ligand of Numb Protein-X) family of RING-type ubiquitin E3 ligases. This protein may function in vascular morphogenesis and the differentiation of adipocytes, osteoblasts and myoblasts. This protein may be targeted for degradation by the human papilloma virus E6 protein. Alternative splicing results in multiple transcript variants. [provided by RefSeq, Dec 2014]	PDZRN3 (PDZ Domain Containing Ring Finger 3) is a Protein Coding gene. Gene Ontology (GO) annotations related to this gene include ligase activity and ubiquitin protein ligase activity. An important paralog of this gene is PDZRN4.
PDZRN4	5	-0.015782	-0.095782	0.9438	0.99424	0.92369	0.9998	0.060804	0.38863	0.58328	0.92222	0.69755	0.99998	PDZ Domain Containing Ring Finger 4	NA	NA	PDZRN4 (PDZ Domain Containing Ring Finger 4) is a Protein Coding gene. Gene Ontology (GO) annotations related to this gene include ubiquitin-protein transferase activity and ubiquitin protein ligase activity. An important paralog of this gene is PDZRN3.
PEA15	5	0.14978	0.6935	0.22492	0.78421	0.488	0.9998	-0.30007	-1.4401	0.037382	0.37109	0.14984	0.99998	Proliferation And Apoptosis Adaptor Protein 15	UniProtKB/Swiss-Prot for PEA15 Gene PEA15_HUMAN,Q15121 Blocks Ras-mediated inhibition of integrin activation and modulates the ERK MAP kinase cascade. Inhibits RPS6KA3 activities by retaining it in the cytoplasm (By similarity). Inhibits both TNFRSF6- and TNFRSF1A-mediated CASP8 activity and apoptosis. Regulates glucose transport by controlling both the content of SLC2A1 glucose transporters on the plasma membrane and the insulin-dependent trafficking of SLC2A4 from the cell interior to the surface.	This gene encodes a death effector domain-containing protein that functions as a negative regulator of apoptosis. The encoded protein is an endogenous substrate for protein kinase C. This protein is also overexpressed in type 2 diabetes mellitus, where it may contribute to insulin resistance in glucose uptake. Alternative splicing results in multiple transcript variants. [provided by RefSeq, Jul 2014]	PEA15 (Proliferation And Apoptosis Adaptor Protein 15) is a Protein Coding gene. Diseases associated with PEA15 include Diabetes Mellitus. Among its related pathways are RET signaling and Apoptosis and Autophagy.
PEAK1	5	-0.048041	-0.14136	0.72865	0.95991	0.88759	0.9998	0.088608	0.27523	0.42818	0.87311	0.78314	0.99998	Pseudopodium Enriched Atypical Kinase 1	UniProtKB/Swiss-Prot for PEAK1 Gene PEAK1_HUMAN,Q9H792 Tyrosine kinase that may play a role in cell spreading and migration on fibronectin. May directly or indirectly affect phosphorylation levels of cytoskeleton-associated proteins MAPK1/ERK and PXN.	This gene encodes a non-receptor tyrosine kinase that is a member of the new kinase family three (NFK3) family. In migrating cells, the encoded protein is associated with the actin cytoskeleton and focal adhesions and promotes developing focal adhesion elongation. This protein may play a role in the regulation of cell migration, proliferation and cancer metastasis. [provided by RefSeq, Mar 2014]	PEAK1 (Pseudopodium Enriched Atypical Kinase 1) is a Protein Coding gene. Diseases associated with PEAK1 include Gnathomiasis and Pancreas Adenocarcinoma. Among its related pathways are Tyrosine Kinases / Adaptors. Gene Ontology (GO) annotations related to this gene include transferase activity, transferring phosphorus-containing groups and non-membrane spanning protein tyrosine kinase activity. An important paralog of this gene is PRAG1.
PEAR1	5	0.27423	1.8732	0.046793	0.48906	0.061044	0.9998	-0.19651	-1.3998	0.13533	0.6278	0.16157	0.99998	Platelet Endothelial Aggregation Receptor 1	UniProtKB/Swiss-Prot for PEAR1 Gene PEAR1_HUMAN,Q5VY43 When overexpressed, reduces the number of both early and late non-adherent myeloid progenitor cells.	PEAR1 is a platelet receptor that signals upon the formation of platelet-platelet contacts independent of platelet activation and secondary to platelet aggregation (Nanda et al., 2005 [PubMed 15851471]).[supplied by OMIM, Mar 2008]	PEAR1 (Platelet Endothelial Aggregation Receptor 1) is a Protein Coding gene. Diseases associated with PEAR1 include Sticky Platelet Syndrome. Among its related pathways are Hematopoietic Stem Cell Differentiation Pathways and Lineage-specific Markers. An important paralog of this gene is MEGF10.
PEBP1	5	0.012378	0.072419	0.86682	0.98447	0.94227	0.9998	-0.048976	-0.30087	0.6858	0.94781	0.76352	0.99998	Phosphatidylethanolamine Binding Protein 1	UniProtKB/Swiss-Prot for PEBP1 Gene PEBP1_HUMAN,P30086 Binds ATP, opioids and phosphatidylethanolamine. Has lower affinity for phosphatidylinositol and phosphatidylcholine. Serine protease inhibitor which inhibits thrombin, neuropsin and chymotrypsin but not trypsin, tissue type plasminogen activator and elastase (By similarity). Inhibits the kinase activity of RAF1 by inhibiting its activation and by dissociating the RAF1/MEK complex and acting as a competitive inhibitor of MEK phosphorylation. HCNP may be involved in the function of the presynaptic cholinergic neurons of the central nervous system. HCNP increases the production of choline acetyltransferase but not acetylcholinesterase. Seems to be mediated by a specific receptor (By similarity).	This gene encodes a member of the phosphatidylethanolamine-binding family of proteins and has been shown to modulate multiple signaling pathways, including the MAP kinase (MAPK), NF-kappa B, and glycogen synthase kinase-3 (GSK-3) signaling pathways. The encoded protein can be further processed to form a smaller cleavage product, hippocampal cholinergic neurostimulating peptide (HCNP), which may be involved in neural development. This gene has been implicated in numerous human cancers and may act as a metastasis suppressor gene. Multiple pseudogenes of this gene have been identified in the genome. [provided by RefSeq, Jul 2015]	PEBP1 (Phosphatidylethanolamine Binding Protein 1) is a Protein Coding gene. Diseases associated with PEBP1 include Lung Squamous Cell Carcinoma. Among its related pathways are Signaling by moderate kinase activity BRAF mutants and EGF/EGFR Signaling Pathway. Gene Ontology (GO) annotations related to this gene include enzyme binding. An important paralog of this gene is PEBP4.
PEBP4	5	0.058413	0.32127	0.58901	0.93079	0.74801	0.9998	0.14378	0.83394	0.20042	0.71803	0.40431	0.99998	Phosphatidylethanolamine Binding Protein 4	UniProtKB/Swiss-Prot for PEBP4 Gene PEBP4_HUMAN,Q96S96 Seems to promote cellular resistance to TNF-induced apoptosis by inhibiting activation of the Raf-1/MEK/ERK pathway, JNK and phosphatidylethanolamine externalization.	The phosphatidylethanolamine (PE)-binding proteins, including PEBP4, are an evolutionarily conserved family of proteins with pivotal biologic functions, such as lipid binding and inhibition of serine proteases (Wang et al., 2004 [PubMed 15302887]).[supplied by OMIM, Dec 2008]	PEBP4 (Phosphatidylethanolamine Binding Protein 4) is a Protein Coding gene. Diseases associated with PEBP4 include Lung Squamous Cell Carcinoma. An important paralog of this gene is PEBP1.
PECAM1	5	-0.027044	-0.24431	0.86961	0.98499	0.80699	0.9998	-0.068997	-0.65392	0.57266	0.91997	0.51317	0.99998	Platelet And Endothelial Cell Adhesion Molecule 1	UniProtKB/Swiss-Prot for PECAM1 Gene PECA1_HUMAN,P16284 Cell adhesion molecule which is required for leukocyte transendothelial migration (TEM) under most inflammatory conditions (PubMed:19342684, PubMed:17580308). Tyr-690 plays a critical role in TEM and is required for efficient trafficking of PECAM1 to and from the lateral border recycling compartment (LBRC) and is also essential for the LBRC membrane to be targeted around migrating leukocytes (PubMed:19342684). Trans-homophilic interaction may play a role in endothelial cell-cell adhesion via cell junctions (PubMed:27958302). Heterophilic interaction with CD177 plays a role in transendothelial migration of neutrophils (PubMed:17580308). Homophilic ligation of PECAM1 prevents macrophage-mediated phagocytosis of neighboring viable leukocytes by transmitting a detachment signal (PubMed:12110892). Promotes macrophage-mediated phagocytosis of apoptotic leukocytes by tethering them to the phagocytic cells; PECAM1-mediated detachment signal appears to be disabled in apoptotic leukocytes (PubMed:12110892). Modulates bradykinin receptor BDKRB2 activation (PubMed:18672896). Regulates bradykinin- and hyperosmotic shock-induced ERK1/2 activation in endothelial cells (PubMed:18672896). Induces susceptibility to atherosclerosis (By similarity). Isoform Delta15: Does not protect against apoptosis.	The protein encoded by this gene is found on the surface of platelets, monocytes, neutrophils, and some types of T-cells, and makes up a large portion of endothelial cell intercellular junctions. The encoded protein is a member of the immunoglobulin superfamily and is likely involved in leukocyte migration, angiogenesis, and integrin activation. [provided by RefSeq, May 2010]	PECAM1 (Platelet And Endothelial Cell Adhesion Molecule 1) is a Protein Coding gene. Diseases associated with PECAM1 include Radiation Proctitis and Pulmonary Vein Stenosis. Among its related pathways are Cell surface interactions at the vascular wall and Fluid shear stress and atherosclerosis.
PECR	5	-0.12038	-0.52761	0.33533	0.8591	0.59777	0.9998	-0.065176	-0.30064	0.5939	0.92318	0.76369	0.99998	Peroxisomal Trans-2-Enoyl-CoA Reductase	UniProtKB/Swiss-Prot for PECR Gene PECR_HUMAN,Q9BY49 Participates in chain elongation of fatty acids. Has no 2,4-dienoyl-CoA reductase activity.	NA	PECR (Peroxisomal Trans-2-Enoyl-CoA Reductase) is a Protein Coding gene. Among its related pathways are Metabolism and Allograft rejection. Gene Ontology (GO) annotations related to this gene include signaling receptor binding and coenzyme binding. An important paralog of this gene is DECR1.
PEF1	5	-0.027314	-0.18673	0.86793	0.98473	0.85187	0.9998	-0.082856	-0.59386	0.50163	0.89609	0.55261	0.99998	Penta-EF-Hand Domain Containing 1	UniProtKB/Swiss-Prot for PEF1 Gene PEF1_HUMAN,Q9UBV8 Calcium-binding protein that acts as an adapter that bridges unrelated proteins or stabilizes weak protein-protein complexes in response to calcium. Together with PDCD6, acts as calcium-dependent adapter for the BCR(KLHL12) complex, a complex involved in endoplasmic reticulum (ER)-Golgi transport by regulating the size of COPII coats (PubMed:27716508). In response to cytosolic calcium increase, the heterodimer formed with PDCD6 interacts with, and bridges together the BCR(KLHL12) complex and SEC31 (SEC31A or SEC31B), promoting monoubiquitination of SEC31 and subsequent collagen export, which is required for neural crest specification (PubMed:27716508). Its role in the heterodimer formed with PDCD6 is however unclear: some evidences show that PEF1 and PDCD6 work together and promote association between PDCD6 and SEC31 in presence of calcium (PubMed:27716508). Other reports show that PEF1 dissociates from PDCD6 in presence of calcium, and may act as a negative regulator of PDCD6 (PubMed:11278427). Also acts as a negative regulator of ER-Golgi transport; possibly by inhibiting interaction between PDCD6 and SEC31 (By similarity).	This gene encodes a calcium-binding protein belonging to the penta-EF-hand protein family. The encoded protein has been shown to form a heterodimer with the programmed cell death 6 gene product and may modulate its function in Ca(2+) signaling. Alternative splicing results in multiple transcript variants and a pseudogene has been identified on chromosome 1.[provided by RefSeq, May 2010]	PEF1 (Penta-EF-Hand Domain Containing 1) is a Protein Coding gene. Gene Ontology (GO) annotations related to this gene include protein heterodimerization activity. An important paralog of this gene is PDCD6.
PEG10	5	0.099813	0.52921	0.39259	0.88112	0.59666	0.9998	0.13527	0.75407	0.22871	0.7526	0.45081	0.99998	NA	NA	NA	NA
PEG3	5	0.0033524	0.026982	0.92808	0.99255	0.97847	0.9998	0.117	0.99495	0.299	0.81173	0.31976	0.99998	Paternally Expressed 3	UniProtKB/Swiss-Prot for PEG3 Gene PEG3_HUMAN,Q9GZU2 Induces apoptosis in cooperation with SIAH1A. Acts as a mediator between p53/TP53 and BAX in a neuronal death pathway that is activated by DNA damage. Acts synergistically with TRAF2 and inhibits TNF induced apoptosis through activation of NF-kappa-B (By similarity). Possesses a tumor suppressing activity in glioma cells.	In human, ZIM2 and PEG3 are treated as two distinct genes though they share multiple 5' exons and a common promoter and both genes are paternally expressed (PMID:15203203). Alternative splicing events connect their shared 5' exons either with the remaining 4 exons unique to ZIM2, or with the remaining 2 exons unique to PEG3. In contrast, in other mammals ZIM2 does not undergo imprinting and, in mouse, cow, and likely other mammals as well, the ZIM2 and PEG3 genes do not share exons. Human PEG3 protein belongs to the Kruppel C2H2-type zinc finger protein family. PEG3 may play a role in cell proliferation and p53-mediated apoptosis. PEG3 has also shown tumor suppressor activity and tumorigenesis in glioma and ovarian cells. Alternative splicing of this PEG3 gene results in multiple transcript variants encoding distinct isoforms. [provided by RefSeq, Sep 2009]	PEG3 (Paternally Expressed 3) is a Protein Coding gene. Diseases associated with PEG3 include Undifferentiated Embryonal Sarcoma Of The Liver and Glioma. Gene Ontology (GO) annotations related to this gene include nucleic acid binding and RNA polymerase II transcription factor activity, sequence-specific DNA binding. An important paralog of this gene is ZNF623.
PELI1	5	0.16613	0.56036	0.18559	0.75406	0.57523	0.9998	0.20597	0.73365	0.073975	0.5025	0.46316	0.99998	Pellino E3 Ubiquitin Protein Ligase 1	UniProtKB/Swiss-Prot for PELI1 Gene PELI1_HUMAN,Q96FA3 E3 ubiquitin ligase catalyzing the covalent attachment of ubiquitin moieties onto substrate proteins. Involved in the TLR and IL-1 signaling pathways via interaction with the complex containing IRAK kinases and TRAF6. Mediates Lys-63-linked polyubiquitination of IRAK1 allowing subsequent NF-kappa-B activation.	NA	PELI1 (Pellino E3 Ubiquitin Protein Ligase 1) is a Protein Coding gene. Among its related pathways are Activated TLR4 signalling and Diseases associated with the TLR signaling cascade. Gene Ontology (GO) annotations related to this gene include ligase activity and ubiquitin-protein transferase activity. An important paralog of this gene is PELI2.
PELI2	5	0.015186	0.10488	0.85074	0.98132	0.91647	0.9998	-0.0097397	-0.070485	0.9439	0.99068	0.94381	0.99998	Pellino E3 Ubiquitin Protein Ligase Family Member 2	UniProtKB/Swiss-Prot for PELI2 Gene PELI2_HUMAN,Q9HAT8 E3 ubiquitin ligase catalyzing the covalent attachment of ubiquitin moieties onto substrate proteins. Involved in the TLR and IL-1 signaling pathways via interaction with the complex containing IRAK kinases and TRAF6. Mediates IL1B-induced IRAK1 Lys-63-linked polyubiquitination and possibly Lys-48-linked ubiquitination. May be important for LPS- and IL1B-induced MAP3K7-dependent, but not MAP3K3-dependent, NF-kappa-B activation. Can activate the MAP (mitogen activated protein) kinase pathway leading to activation of ELK1.	NA	PELI2 (Pellino E3 Ubiquitin Protein Ligase Family Member 2) is a Protein Coding gene. Among its related pathways are Activated TLR4 signalling and Diseases associated with the TLR signaling cascade. Gene Ontology (GO) annotations related to this gene include ligase activity. An important paralog of this gene is PELI1.
PELI3	5	0.012418	0.077121	0.86672	0.98447	0.93853	0.9998	-0.0073504	-0.047889	0.96062	0.99542	0.9618	0.99998	Pellino E3 Ubiquitin Protein Ligase Family Member 3	UniProtKB/Swiss-Prot for PELI3 Gene PELI3_HUMAN,Q8N2H9 E3 ubiquitin ligase catalyzing the covalent attachment of ubiquitin moieties onto substrate proteins. Involved in the TLR and IL-1 signaling pathways via interaction with the complex containing IRAK kinases and TRAF6. Mediates Lys-63-linked polyubiquitination of IRAK1. Can activate AP1/JUN and ELK1. Not required for NF-kappa-B activation.	The protein encoded by this gene is a scaffold protein and an intermediate signaling protein in the innate immune response pathway. The encoded protein helps transmit the immune response signal from Toll-like receptors to IRAK1/TRAF6 complexes. Several transcript variants encoding different isoforms have been found for this gene.[provided by RefSeq, Jul 2011]	PELI3 (Pellino E3 Ubiquitin Protein Ligase Family Member 3) is a Protein Coding gene. Among its related pathways are Activated TLR4 signalling and Diseases associated with the TLR signaling cascade. Gene Ontology (GO) annotations related to this gene include ligase activity and ubiquitin-protein transferase activity. An important paralog of this gene is PELI2.
PELO	5	-0.15038	-1.2363	0.22234	0.78151	0.21634	0.9998	0.013547	0.11724	0.89564	0.98406	0.90667	0.99998	Pelota MRNA Surveillance And Ribosome Rescue Factor	UniProtKB/Swiss-Prot for PELO Gene PELO_HUMAN,Q9BRX2 Required for normal chromosome segregation during cell division and genomic stability (By similarity). May function in recognizing stalled ribosomes and triggering endonucleolytic cleavage of the mRNA, a mechanism to release non-functional ribosomes and degrade damaged mRNAs. May have ribonuclease activity (Potential).	This gene encodes a protein which contains a conserved nuclear localization signal. The encoded protein may have a role in spermatogenesis, cell cycle control, and in meiotic cell division. [provided by RefSeq, Jul 2008]	PELO (Pelota MRNA Surveillance And Ribosome Rescue Factor) is a Protein Coding gene. Among its related pathways are Focal Adhesion and mRNA surveillance pathway. Gene Ontology (GO) annotations related to this gene include endonuclease activity.
PELP1	5	-0.24097	-1.1036	0.050946	0.50465	0.26976	0.9998	0.5705	2.7578	0.00026288	0.015015	0.0058185	0.24982	Proline, Glutamate And Leucine Rich Protein 1	UniProtKB/Swiss-Prot for PELP1 Gene PELP1_HUMAN,Q8IZL8 Coactivator of estrogen receptor-mediated transcription and a corepressor of other nuclear hormone receptors and sequence-specific transcription factors. Plays a role in estrogen receptor (ER) genomic activity when present in the nuclear compartment by activating the ER target genes in a hormonal stimulation dependent manner. Can facilitate ER non-genomic signaling via SRC and PI3K interaction in the cytosol. Plays a role in E2-mediated cell cycle progression by interacting with RB1. May have important functional implications in ER/growth factor cross-talk. Interacts with several growth factor signaling components including EGFR and HRS. Involved in nuclear receptor signaling via its interaction with AR and NR3C1. May promote tumorigenesis via its interaction with and modulation of several oncogenes including SRC, PI3K, STAT3 and EGFR. Plays a role in cancer cell metastasis via its ability to modulate E2-mediated cytoskeleton changes and cell migration via its interaction with SRC and PI3K. Functions as the key stabilizing component of the Five Friends of Methylated CHTOP (5FMC) complex; the 5FMC complex is recruited to ZNF148 by methylated CHTOP, leading to desumoylation of ZNF148 and subsequent transactivation of ZNF148 target genes. Component of the PELP1 complex involved in the nucleolar steps of 28S rRNA maturation and the subsequent nucleoplasmic transit of the pre-60S ribosomal subunit. Regulates pre-60S association of the critical remodeling factor MDN1 (PubMed:21326211).	This gene encodes a transcription factor which coactivates transcription of estrogen receptor responsive genes and corepresses genes activated by other hormone receptors or sequence-specific transcription factors. Expression of this gene is regulated by both members of the estrogen receptor family. This gene may be involved in the progression of several types of cancer. Alternative splicing results in multiple transcript variants. [provided by RefSeq, May 2013]	PELP1 (Proline, Glutamate And Leucine Rich Protein 1) is a Protein Coding gene. Diseases associated with PELP1 include Breast Cancer. Among its related pathways are rRNA processing in the nucleus and cytosol and Nongenotropic Androgen signaling. Gene Ontology (GO) annotations related to this gene include binding.
PEMT	5	-0.1028	-0.65167	0.41703	0.89329	0.51462	0.9998	-0.22562	-1.5007	0.095531	0.56042	0.13343	0.99998	Phosphatidylethanolamine N-Methyltransferase	UniProtKB/Swiss-Prot for PEMT Gene PEMT_HUMAN,Q9UBM1 Catalyzes the three sequential steps of the methylation pathway of phosphatidylcholine biosynthesis, the SAM-dependent methylation of phosphatidylethanolamine (PE) to phosphatidylmonomethylethanolamine (PMME), PMME to phosphatidyldimethylethanolamine (PDME), and PDME to phosphatidylcholine (PC).	Phosphatidylcholine (PC) is the most abundant mammalian phospholipid. This gene encodes an enzyme which converts phosphatidylethanolamine to phosphatidylcholine by sequential methylation in the liver. Another distinct synthetic pathway in nucleated cells converts intracellular choline to phosphatidylcholine by a three-step process. The protein isoforms encoded by this gene localize to the endoplasmic reticulum and mitochondria-associated membranes. Alternate splicing of this gene results in multiple transcript variants encoding different isoforms. [provided by RefSeq, May 2012]	PEMT (Phosphatidylethanolamine N-Methyltransferase) is a Protein Coding gene. Diseases associated with PEMT include Choline Deficiency Disease and Whiplash. Among its related pathways are Metabolism and Glycerophospholipid biosynthesis. Gene Ontology (GO) annotations related to this gene include N-methyltransferase activity and phosphatidylethanolamine N-methyltransferase activity.
PENK	5	-0.051722	-0.55769	0.70452	0.95591	0.57705	0.9998	0.023612	0.26783	0.82518	0.97575	0.78883	0.99998	Proenkephalin	UniProtKB/Swiss-Prot for PENK Gene PENK_HUMAN,P01210 Met- and Leu-enkephalins compete with and mimic the effects of opiate drugs. They play a role in a number of physiologic functions, including pain perception and responses to stress. PENK(114-133) and PENK(237-258) increase glutamate release in the striatum. PENK(114-133) decreases GABA concentration in the striatum.	This gene encodes a preproprotein that is proteolytically processed to generate multiple protein products. These products include the pentapeptide opioids Met-enkephalin and Leu-enkephalin, which are stored in synaptic vesicles, then released into the synapse where they bind to mu- and delta-opioid receptors to modulate the perception of pain. Other non-opioid cleavage products may function in distinct biological activities. [provided by RefSeq, Jul 2015]	PENK (Proenkephalin) is a Protein Coding gene. Diseases associated with PENK include Cannabis Dependence and Radiculopathy. Among its related pathways are ERK Signaling and Akt Signaling. Gene Ontology (GO) annotations related to this gene include neuropeptide hormone activity and opioid peptide activity. An important paralog of this gene is PDYN.
PEPD	5	-0.052104	-0.48771	0.702	0.95499	0.62576	0.9998	0.060249	0.59183	0.5857	0.92222	0.55397	0.99998	Peptidase D	UniProtKB/Swiss-Prot for PEPD Gene PEPD_HUMAN,P12955 Splits dipeptides with a prolyl or hydroxyprolyl residue in the C-terminal position. Plays an important role in collagen metabolism because the high level of iminoacids in collagen.	This gene encodes a member of the peptidase family. The protein forms a homodimer that hydrolyzes dipeptides or tripeptides with C-terminal proline or hydroxyproline residues. The enzyme serves an important role in the recycling of proline, and may be rate limiting for the production of collagen. Mutations in this gene result in prolidase deficiency, which is characterized by the excretion of large amount of di- and tri-peptides containing proline. Multiple transcript variants encoding different isoforms have been found for this gene.[provided by RefSeq, Oct 2009]	PEPD (Peptidase D) is a Protein Coding gene. Diseases associated with PEPD include Prolidase Deficiency and Bacterial Vaginosis. Gene Ontology (GO) annotations related to this gene include peptidase activity and aminopeptidase activity.
PER1	5	0.04569	0.39048	0.66246	0.95141	0.69618	0.9998	0.10678	0.95745	0.34127	0.83239	0.33834	0.99998	Period Circadian Regulator 1	UniProtKB/Swiss-Prot for PER1 Gene PER1_HUMAN,O15534 Transcriptional repressor which forms a core component of the circadian clock. The circadian clock, an internal time-keeping system, regulates various physiological processes through the generation of approximately 24 hour circadian rhythms in gene expression, which are translated into rhythms in metabolism and behavior. It is derived from the Latin roots circa (about) and diem (day) and acts as an important regulator of a wide array of physiological functions including metabolism, sleep, body temperature, blood pressure, endocrine, immune, cardiovascular, and renal function. Consists of two major components: the central clock, residing in the suprachiasmatic nucleus (SCN) of the brain, and the peripheral clocks that are present in nearly every tissue and organ system. Both the central and peripheral clocks can be reset by environmental cues, also known as Zeitgebers (German for timegivers). The predominant Zeitgeber for the central clock is light, which is sensed by retina and signals directly to the SCN. The central clock entrains the peripheral clocks through neuronal and hormonal signals, body temperature and feeding-related cues, aligning all clocks with the external light/dark cycle. Circadian rhythms allow an organism to achieve temporal homeostasis with its environment at the molecular level by regulating gene expression to create a peak of protein expression once every 24 hours to control when a particular physiological process is most active with respect to the solar day. Transcription and translation of core clock components (CLOCK, NPAS2, ARNTL/BMAL1, ARNTL2/BMAL2, PER1, PER2, PER3, CRY1 and CRY2) plays a critical role in rhythm generation, whereas delays imposed by post-translational modifications (PTMs) are important for determining the period (tau) of the rhythms (tau refers to the period of a rhythm and is the length, in time, of one complete cycle). A diurnal rhythm is synchronized with the day/night cycle, while the ultradian and infradian rhythms have a period shorter and longer than 24 hours, respectively. Disruptions in the circadian rhythms contribute to the pathology of cardiovascular diseases, cancer, metabolic syndromes and aging. A transcription/translation feedback loop (TTFL) forms the core of the molecular circadian clock mechanism. Transcription factors, CLOCK or NPAS2 and ARNTL/BMAL1 or ARNTL2/BMAL2, form the positive limb of the feedback loop, act in the form of a heterodimer and activate the transcription of core clock genes and clock-controlled genes (involved in key metabolic processes), harboring E-box elements (5-CACGTG-3) within their promoters. The core clock genes: PER1/2/3 and CRY1/2 which are transcriptional repressors form the negative limb of the feedback loop and interact with the CLOCK NPAS2-ARNTL/BMAL1 ARNTL2/BMAL2 heterodimer inhibiting its activity and thereby negatively regulating their own expression. This heterodimer also activates nuclear receptors NR1D1/2 and RORA/B/G, which form a second feedback loop and which activate and repress ARNTL/BMAL1 transcription, respectively. Regulates circadian target genes expression at post-transcriptional levels, but may not be required for the repression at transcriptional level. Controls PER2 protein decay. Represses CRY2 preventing its repression on CLOCK/ARNTL target genes such as FXYD5 and SCNN1A in kidney and PPARA in liver. Besides its involvement in the maintenance of the circadian clock, has an important function in the regulation of several processes. Participates in the repression of glucocorticoid receptor NR3C1/GR-induced transcriptional activity by reducing the association of NR3C1/GR to glucocorticoid response elements (GREs) by ARNTL:CLOCK. Plays a role in the modulation of the neuroinflammatory state via the regulation of inflammatory mediators release, such as CCL2 and IL6. In spinal astrocytes, negatively regulates the MAPK14/p38 and MAPK8/JNK MAPK cascades as well as the subsequent activation of NFkappaB. Coordinately regulates the expression of multiple genes that are involved in the regulation of renal sodium reabsorption. Can act as gene expression activator in a gene and tissue specific manner, in kidney enhances WNK1 and SLC12A3 expression in collaboration with CLOCK. Modulates hair follicle cycling. Represses the CLOCK-ARNTL/BMAL1 induced transcription of BHLHE40/DEC1.	This gene is a member of the Period family of genes and is expressed in a circadian pattern in the suprachiasmatic nucleus, the primary circadian pacemaker in the mammalian brain. Genes in this family encode components of the circadian rhythms of locomotor activity, metabolism, and behavior. This gene is upregulated by CLOCK/ARNTL heterodimers but then represses this upregulation in a feedback loop using PER/CRY heterodimers to interact with CLOCK/ARNTL. Polymorphisms in this gene may increase the risk of getting certain cancers. Alternative splicing has been observed in this gene; however, these variants have not been fully described. [provided by RefSeq, Jan 2014]	PER1 (Period Circadian Regulator 1) is a Protein Coding gene. Diseases associated with PER1 include Periodic Limb Movement Disorder and Advanced Sleep Phase Syndrome. Among its related pathways are Circadian rhythm pathway and BMAL1-CLOCK,NPAS2 activates circadian gene expression. Gene Ontology (GO) annotations related to this gene include transcription factor binding and RNA polymerase II proximal promoter sequence-specific DNA binding. An important paralog of this gene is PER2.
PER2	5	-0.042735	-0.44046	0.7622	0.96475	0.6596	0.9998	0.00090405	0.0097837	0.98402	0.99702	0.99219	0.99998	Period Circadian Regulator 2	UniProtKB/Swiss-Prot for PER2 Gene PER2_HUMAN,O15055 Transcriptional repressor which forms a core component of the circadian clock. The circadian clock, an internal time-keeping system, regulates various physiological processes through the generation of approximately 24 hour circadian rhythms in gene expression, which are translated into rhythms in metabolism and behavior. It is derived from the Latin roots circa (about) and diem (day) and acts as an important regulator of a wide array of physiological functions including metabolism, sleep, body temperature, blood pressure, endocrine, immune, cardiovascular, and renal function. Consists of two major components: the central clock, residing in the suprachiasmatic nucleus (SCN) of the brain, and the peripheral clocks that are present in nearly every tissue and organ system. Both the central and peripheral clocks can be reset by environmental cues, also known as Zeitgebers (German for timegivers). The predominant Zeitgeber for the central clock is light, which is sensed by retina and signals directly to the SCN. The central clock entrains the peripheral clocks through neuronal and hormonal signals, body temperature and feeding-related cues, aligning all clocks with the external light/dark cycle. Circadian rhythms allow an organism to achieve temporal homeostasis with its environment at the molecular level by regulating gene expression to create a peak of protein expression once every 24 hours to control when a particular physiological process is most active with respect to the solar day. Transcription and translation of core clock components (CLOCK, NPAS2, ARNTL/BMAL1, ARNTL2/BMAL2, PER1, PER2, PER3, CRY1 and CRY2) plays a critical role in rhythm generation, whereas delays imposed by post-translational modifications (PTMs) are important for determining the period (tau) of the rhythms (tau refers to the period of a rhythm and is the length, in time, of one complete cycle). A diurnal rhythm is synchronized with the day/night cycle, while the ultradian and infradian rhythms have a period shorter and longer than 24 hours, respectively. Disruptions in the circadian rhythms contribute to the pathology of cardiovascular diseases, cancer, metabolic syndrome and aging. A transcription/translation feedback loop (TTFL) forms the core of the molecular circadian clock mechanism. Transcription factors, CLOCK or NPAS2 and ARNTL/BMAL1 or ARNTL2/BMAL2, form the positive limb of the feedback loop, act in the form of a heterodimer and activate the transcription of core clock genes and clock-controlled genes (involved in key metabolic processes), harboring E-box elements (5-CACGTG-3) within their promoters. The core clock genes: PER1/2/3 and CRY1/2 which are transcriptional repressors form the negative limb of the feedback loop and interact with the CLOCK NPAS2-ARNTL/BMAL1 ARNTL2/BMAL2 heterodimer inhibiting its activity and thereby negatively regulating their own expression. This heterodimer also activates nuclear receptors NR1D1/2 and RORA/B/G, which form a second feedback loop and which activate and repress ARNTL/BMAL1 transcription, respectively. PER1 and PER2 proteins transport CRY1 and CRY2 into the nucleus with appropriate circadian timing, but also contribute directly to repression of clock-controlled target genes through interaction with several classes of RNA-binding proteins, helicases and others transcriptional repressors. PER appears to regulate circadian control of transcription by at least three different modes. First, interacts directly with the CLOCK-ARTNL/BMAL1 at the tail end of the nascent transcript peak to recruit complexes containing the SIN3-HDAC that remodel chromatin to repress transcription. Second, brings H3K9 methyltransferases such as SUV39H1 and SUV39H2 to the E-box elements of the circadian target genes, like PER2 itself or PER1. The recruitment of each repressive modifier to the DNA seems to be very precisely temporally orchestrated by the large PER complex, the deacetylases acting before than the methyltransferases. Additionally, large PER complexes are also recruited to the target genes 3 termination site through interactions with RNA-binding proteins and helicases that may play a role in transcription termination to regulate transcription independently of CLOCK-ARTNL/BMAL1 interactions. Recruitment of large PER complexes to the elongating polymerase at PER and CRY termination sites inhibited SETX action, impeding RNA polymerase II release and thereby repressing transcriptional reinitiation. May propagate clock information to metabolic pathways via the interaction with nuclear receptors. Coactivator of PPARA and corepressor of NR1D1, binds rhythmically at the promoter of nuclear receptors target genes like ARNTL or G6PC. Directly and specifically represses PPARG proadipogenic activity by blocking PPARG recruitment to target promoters and thereby inhibiting transcriptional activation. Required for fatty acid and lipid metabolism, is involved as well in the regulation of circulating insulin levels. Plays an important role in the maintenance of cardiovascular functions through the regulation of NO and vasodilatatory prostaglandins production in aortas. Controls circadian glutamate uptake in synaptic vesicles through the regulation of VGLUT1 expression. May also be involved in the regulation of inflammatory processes. Represses the CLOCK-ARNTL/BMAL1 induced transcription of BHLHE40/DEC1 and ATF4. Negatively regulates the formation of the TIMELESS-CRY1 complex by competing with TIMELESS for binding to CRY1.	This gene is a member of the Period family of genes and is expressed in a circadian pattern in the suprachiasmatic nucleus, the primary circadian pacemaker in the mammalian brain. Genes in this family encode components of the circadian rhythms of locomotor activity, metabolism, and behavior. This gene is upregulated by CLOCK/ARNTL heterodimers but then represses this upregulation in a feedback loop using PER/CRY heterodimers to interact with CLOCK/ARNTL. Polymorphisms in this gene may increase the risk of getting certain cancers and have been linked to sleep disorders. [provided by RefSeq, Jan 2014]	PER2 (Period Circadian Regulator 2) is a Protein Coding gene. Diseases associated with PER2 include Advanced Sleep Phase Syndrome, Familial, 1 and Advanced Sleep Phase Syndrome. Among its related pathways are BMAL1-CLOCK,NPAS2 activates circadian gene expression and Endometrial cancer. Gene Ontology (GO) annotations related to this gene include transcription factor binding and transcription coactivator activity. An important paralog of this gene is PER1.
PER3	5	-0.096171	-0.72038	0.45079	0.90226	0.47129	0.9998	-0.10365	-0.81692	0.40647	0.8624	0.41398	0.99998	Period Circadian Regulator 3	UniProtKB/Swiss-Prot for PER3 Gene PER3_HUMAN,P56645 Originally described as a core component of the circadian clock. The circadian clock, an internal time-keeping system, regulates various physiological processes through the generation of approximately 24 hour circadian rhythms in gene expression, which are translated into rhythms in metabolism and behavior. It is derived from the Latin roots circa (about) and diem (day) and acts as an important regulator of a wide array of physiological functions including metabolism, sleep, body temperature, blood pressure, endocrine, immune, cardiovascular, and renal function. Consists of two major components: the central clock, residing in the suprachiasmatic nucleus (SCN) of the brain, and the peripheral clocks that are present in nearly every tissue and organ system. Both the central and peripheral clocks can be reset by environmental cues, also known as Zeitgebers (German for timegivers). The predominant Zeitgeber for the central clock is light, which is sensed by retina and signals directly to the SCN. The central clock entrains the peripheral clocks through neuronal and hormonal signals, body temperature and feeding-related cues, aligning all clocks with the external light/dark cycle. Circadian rhythms allow an organism to achieve temporal homeostasis with its environment at the molecular level by regulating gene expression to create a peak of protein expression once every 24 hours to control when a particular physiological process is most active with respect to the solar day. Transcription and translation of core clock components (CLOCK, NPAS2, ARNTL/BMAL1, ARNTL2/BMAL2, PER1, PER2, PER3, CRY1 and CRY2) plays a critical role in rhythm generation, whereas delays imposed by post-translational modifications (PTMs) are important for determining the period (tau) of the rhythms (tau refers to the period of a rhythm and is the length, in time, of one complete cycle). A diurnal rhythm is synchronized with the day/night cycle, while the ultradian and infradian rhythms have a period shorter and longer than 24 hours, respectively. Disruptions in the circadian rhythms contribute to the pathology of cardiovascular diseases, cancer, metabolic syndromes and aging. A transcription/translation feedback loop (TTFL) forms the core of the molecular circadian clock mechanism. Transcription factors, CLOCK or NPAS2 and ARNTL/BMAL1 or ARNTL2/BMAL2, form the positive limb of the feedback loop, act in the form of a heterodimer and activate the transcription of core clock genes and clock-controlled genes (involved in key metabolic processes), harboring E-box elements (5-CACGTG-3) within their promoters. The core clock genes: PER1/2/3 and CRY1/2 which are transcriptional repressors form the negative limb of the feedback loop and interact with the CLOCK NPAS2-ARNTL/BMAL1 ARNTL2/BMAL2 heterodimer inhibiting its activity and thereby negatively regulating their own expression. This heterodimer also activates nuclear receptors NR1D1, NR1D2, RORA, RORB and RORG, which form a second feedback loop and which activate and repress ARNTL/BMAL1 transcription, respectively. Has a redundant role with the other PER proteins PER1 and PER2 and is not essential for the circadian rhythms maintenance. In contrast, plays an important role in sleep-wake timing and sleep homeostasis probably through the transcriptional regulation of sleep homeostasis-related genes, without influencing circadian parameters. Can bind heme.	This gene is a member of the Period family of genes and is expressed in a circadian pattern in the suprachiasmatic nucleus, the primary circadian pacemaker in the mammalian brain. Genes in this family encode components of the circadian rhythms of locomotor activity, metabolism, and behavior. This gene is upregulated by CLOCK/ARNTL heterodimers but then represses this upregulation in a feedback loop using PER/CRY heterodimers to interact with CLOCK/ARNTL. Polymorphisms in this gene have been linked to sleep disorders. Multiple transcript variants encoding different isoforms have been found for this gene. [provided by RefSeq, Jan 2014]	PER3 (Period Circadian Regulator 3) is a Protein Coding gene. Diseases associated with PER3 include Advanced Sleep Phase Syndrome, Familial, 3 and Advanced Sleep Phase Syndrome. Among its related pathways are Circadian rhythm and Circadian rythm related genes. Gene Ontology (GO) annotations related to this gene include obsolete signal transducer activity and kinase binding. An important paralog of this gene is PER2.
PERM1	5	-0.090131	-0.64547	0.4795	0.90569	0.51862	0.9998	-0.2178	-1.6353	0.10689	0.58286	0.10198	0.92428	PPARGC1 And ESRR Induced Regulator, Muscle 1	UniProtKB/Swiss-Prot for PERM1 Gene PERM1_HUMAN,Q5SV97 Regulates the expression of selective PPARGC1A/B and ESRRA/B/G target genes with roles in glucose and lipid metabolism, energy transfer, contractile function, muscle mitochondrial biogenesis and oxidative capacity. Required for the efficient induction of MT-CO2, MT-CO3, COX4I1, TFB1M, TFB2M, POLRMT and SIRT3 by PPARGC1A. Positively regulates the PPARGC1A/ESRRG-induced expression of CKMT2, TNNI3 and SLC2A4 and negatively regulates the PPARGC1A/ESRRG-induced expression of PDK4.	NA	PERM1 (PPARGC1 And ESRR Induced Regulator, Muscle 1) is a Protein Coding gene.
PERP	5	0.065377	0.37144	0.55147	0.92337	0.71031	0.9998	0.088534	0.53089	0.4286	0.87328	0.5955	0.99998	NA	NA	NA	NA
PES1	5	-0.027561	-0.08673	0.8664	0.98447	0.93089	0.9998	0.75833	2.5258	0	0	0.011544	0.35774	Pescadillo Ribosomal Biogenesis Factor 1	UniProtKB/Swiss-Prot for PES1 Gene PESC_HUMAN,O00541 Component of the PeBoW complex, which is required for maturation of 28S and 5.8S ribosomal RNAs and formation of the 60S ribosome.	This gene encodes a nuclear protein that contains a breast cancer associated gene 1 (BRCA1) C-terminal interaction domain. The encoded protein interacts with BOP1 and WDR12 to form the PeBoW complex, which plays a critical role in cell proliferation via pre-rRNA processing and 60S ribosomal subunit maturation. Expression of this gene may play an important role in breast cancer proliferation and tumorigenicity. Alternatively spliced transcript variants encoding multiple isoforms have been observed for this gene. Pseudogenes of this gene are located on the long arm of chromosome 4 and the short arm of chromosome 9. [provided by RefSeq, Aug 2011]	PES1 (Pescadillo Ribosomal Biogenesis Factor 1) is a Protein Coding gene. Diseases associated with PES1 include Transcobalamin Ii Deficiency and Yellow Nail Syndrome. Among its related pathways are rRNA processing in the nucleus and cytosol and Gene Expression. Gene Ontology (GO) annotations related to this gene include ribonucleoprotein complex binding.
PET100	5	-0.20185	-1.3467	0.097844	0.62744	0.17808	0.9998	-0.15503	-1.0916	0.22629	0.75118	0.27503	0.99998	PET100 Homolog	NA	Mitochondrial complex IV, or cytochrome c oxidase, is a large transmembrane protein complex that is part of the respiratory electron transport chain of mitochondria. The small protein encoded by this gene plays a role in the biogenesis of mitochondrial complex IV. This protein localizes to the inner mitochondrial membrane and is exposed to the intermembrane space. Mutations in this gene are associated with mitochondrial complex IV deficiency. This gene has a pseudogene on chromosome 3. Alternative splicing results in multiple transcript variants. [provided by RefSeq, Apr 2014]	PET100 (PET100 Homolog) is a Protein Coding gene. Diseases associated with PET100 include Mitochondrial Complex Iv Deficiency and Leigh Syndrome With Leukodystrophy.
PET117	5	-0.011506	-0.056823	0.97334	0.99786	0.95469	0.9998	0.23892	1.2448	0.04285	0.39756	0.21322	0.99998	PET117 Homolog	NA	NA	PET117 (PET117 Homolog) is a Protein Coding gene. Diseases associated with PET117 include Mitochondrial Complex Iv Deficiency.
PEX1	5	-0.0073037	-0.020657	0.99853	0.99995	0.98352	0.9998	0.10899	0.32632	0.33186	0.8272	0.74418	0.99998	Peroxisomal Biogenesis Factor 1	UniProtKB/Swiss-Prot for PEX1 Gene PEX1_HUMAN,O43933 Required for stability of PEX5 and protein import into the peroxisome matrix. Anchored by PEX26 to peroxisome membranes, possibly to form heteromeric AAA ATPase complexes required for the import of proteins into peroxisomes.	This gene encodes a member of the AAA ATPase family, a large group of ATPases associated with diverse cellular activities. This protein is cytoplasmic but is often anchored to a peroxisomal membrane where it forms a heteromeric complex and plays a role in the import of proteins into peroxisomes and peroxisome biogenesis. Mutations in this gene have been associated with complementation group 1 peroxisomal disorders such as neonatal adrenoleukodystrophy, infantile Refsum disease, and Zellweger syndrome. Alternatively spliced transcript variants have been found for this gene. [provided by RefSeq, Sep 2013]	PEX1 (Peroxisomal Biogenesis Factor 1) is a Protein Coding gene. Diseases associated with PEX1 include Peroxisome Biogenesis Disorder 1B and Peroxisome Biogenesis Disorder 1A. Among its related pathways are Peroxisome. Gene Ontology (GO) annotations related to this gene include four-way junction helicase activity.
PEX10	5	-0.046265	-0.30094	0.73901	0.96116	0.76346	0.9998	-0.15089	-1.0301	0.23849	0.7629	0.30299	0.99998	Peroxisomal Biogenesis Factor 10	UniProtKB/Swiss-Prot for PEX10 Gene PEX10_HUMAN,O60683 Somewhat implicated in the biogenesis of peroxisomes.	This gene encodes a protein involved in import of peroxisomal matrix proteins. This protein localizes to the peroxisomal membrane. Mutations in this gene result in phenotypes within the Zellweger spectrum of peroxisomal biogenesis disorders, ranging from neonatal adrenoleukodystrophy to Zellweger syndrome. Alternative splicing results in two transcript variants encoding different isoforms. [provided by RefSeq, Jul 2008]	PEX10 (Peroxisomal Biogenesis Factor 10) is a Protein Coding gene. Diseases associated with PEX10 include Peroxisome Biogenesis Disorder 6B and Peroxisome Biogenesis Disorder 6A. Among its related pathways are Peroxisome. Gene Ontology (GO) annotations related to this gene include protein C-terminus binding.
PEX11A	5	0.12328	0.75358	0.30631	0.84374	0.4511	0.9998	0.013832	0.088707	0.89385	0.9838	0.92931	0.99998	Peroxisomal Biogenesis Factor 11 Alpha	UniProtKB/Swiss-Prot for PEX11A Gene PX11A_HUMAN,O75192 May be involved in peroxisomal proliferation and may regulate peroxisomes division (PubMed:9792670). May mediate binding of coatomer proteins to the peroxisomal membrane (By similarity). Promotes membrane protrusion and elongation on the peroxisomal surface (PubMed:20826455).	This gene is a member of the PEX11 family, which is composed of membrane elongation factors involved in regulation of peroxisome maintenance and proliferation. This gene product interacts with peroxisomal membrane protein 19 and may respond to outside stimuli to increase peroxisome abundance. Alternatively spliced transcript variants encoding multiple isoforms have been observed for this gene. [provided by RefSeq, Oct 2012]	PEX11A (Peroxisomal Biogenesis Factor 11 Alpha) is a Protein Coding gene. Among its related pathways are Metabolism and Regulation of lipid metabolism by Peroxisome proliferator-activated receptor alpha (PPARalpha). Gene Ontology (GO) annotations related to this gene include protein homodimerization activity. An important paralog of this gene is PEX11B.
PEX11B	5	-0.038292	-0.23539	0.79222	0.96833	0.81391	0.9998	-0.36625	-2.3523	0.016719	0.25039	0.018657	0.45033	Peroxisomal Biogenesis Factor 11 Beta	UniProtKB/Swiss-Prot for PEX11B Gene PX11B_HUMAN,O96011 Involved in peroxisomal proliferation (PubMed:9792670). May regulate peroxisome division by recruiting the dynamin-related GTPase DNM1L to the peroxisomal membrane (PubMed:12618434). Promotes membrane protrusion and elongation on the peroxisomal surface (PubMed:20826455).	The protein encoded by this gene facilitates peroxisomal proliferation and interacts with PEX19. The encoded protein is found in the peroxisomal membrane. Several transcript variants, some protein-coding and some not protein-coding, have been found for this gene. [provided by RefSeq, Dec 2012]	PEX11B (Peroxisomal Biogenesis Factor 11 Beta) is a Protein Coding gene. Diseases associated with PEX11B include Peroxisome Biogenesis Disorder 14B and Peroxisome Biogenesis Disorder 1B. Among its related pathways are Peroxisome. Gene Ontology (GO) annotations related to this gene include protein homodimerization activity. An important paralog of this gene is PEX11A.
PEX11G	5	0.005808	0.032768	0.91215	0.99137	0.97386	0.9998	0.037792	0.2253	0.72913	0.9549	0.82175	0.99998	Peroxisomal Biogenesis Factor 11 Gamma	UniProtKB/Swiss-Prot for PEX11G Gene PX11C_HUMAN,Q96HA9 Promotes membrane protrusion and elongation on the peroxisomal surface.	The protein encoded by this gene is a member of the PEX11 family. This family is reported to regulate the number and size of peroxisomes in evolutionarily distant organisms. The protein encoded by this gene may induce clustering of peroxisomes. Alternative splicing results in multiple transcript variants that encode different protein isoforms. [provided by RefSeq, Jul 2012]	PEX11G (Peroxisomal Biogenesis Factor 11 Gamma) is a Protein Coding gene. Among its related pathways are Peroxisome.
PEX12	5	-0.05328	-0.29349	0.69395	0.95279	0.76915	0.9998	-0.032372	-0.18779	0.79227	0.96745	0.85104	0.99998	Peroxisomal Biogenesis Factor 12	UniProtKB/Swiss-Prot for PEX12 Gene PEX12_HUMAN,O00623 Required for protein import into peroxisomes.	This gene belongs to the peroxin-12 family. Peroxins (PEXs) are proteins that are essential for the assembly of functional peroxisomes. The peroxisome biogenesis disorders (PBDs) are a group of genetically heterogeneous autosomal recessive, lethal diseases characterized by multiple defects in peroxisome function. The peroxisomal biogenesis disorders are a heterogeneous group with at least 14 complementation groups and with more than 1 phenotype being observed in cases falling into particular complementation groups. Although the clinical features of PBD patients vary, cells from all PBD patients exhibit a defect in the import of one or more classes of peroxisomal matrix proteins into the organelle. Defects in this gene are a cause of Zellweger syndrome (ZWS). [provided by RefSeq, Oct 2008]	PEX12 (Peroxisomal Biogenesis Factor 12) is a Protein Coding gene. Diseases associated with PEX12 include Peroxisome Biogenesis Disorder 3A and Peroxisome Biogenesis Disorder 3B. Among its related pathways are Peroxisome. Gene Ontology (GO) annotations related to this gene include protein C-terminus binding.
PEX13	5	-0.28983	-0.73519	0.0204	0.34323	0.46223	0.9998	0.17371	0.4746	0.12597	0.61546	0.63507	0.99998	Peroxisomal Biogenesis Factor 13	UniProtKB/Swiss-Prot for PEX13 Gene PEX13_HUMAN,Q92968 Component of the peroxisomal translocation machinery with PEX14 and PEX17. Functions as a docking factor for the predominantly cytoplasmic PTS1 receptor (PAS10/PEX5). Involved in the import of PTS1 and PTS2 proteins.	This gene encodes a peroxisomal membrane protein that binds the type 1 peroxisomal targeting signal receptor via a SH3 domain located in the cytoplasm. Mutations and deficiencies in peroxisomal protein importing and peroxisome assembly lead to peroxisomal biogenesis disorders, an example of which is Zellweger syndrome. [provided by RefSeq, Oct 2008]	PEX13 (Peroxisomal Biogenesis Factor 13) is a Protein Coding gene. Diseases associated with PEX13 include Peroxisome Biogenesis Disorder 11B and Peroxisome Biogenesis Disorder 11A. Among its related pathways are Peroxisome.
PEX14	5	-0.088262	-1.0023	0.49069	0.90606	0.31622	0.9998	-0.17933	-2.1345	0.16845	0.68541	0.032801	0.58029	NA	NA	NA	NA
PEX16	5	-0.097623	-0.96425	0.44348	0.90226	0.33492	0.9998	-0.045906	-0.47613	0.70431	0.95111	0.63398	0.99998	Peroxisomal Biogenesis Factor 16	UniProtKB/Swiss-Prot for PEX16 Gene PEX16_HUMAN,Q9Y5Y5 Required for peroxisome membrane biogenesis. May play a role in early stages of peroxisome assembly. Can recruit other peroxisomal proteins, such as PEX3 and PMP34, to de novo peroxisomes derived from the endoplasmic reticulum (ER). May function as receptor for PEX3.	The protein encoded by this gene is an integral peroxisomal membrane protein. An inactivating nonsense mutation localized to this gene was observed in a patient with Zellweger syndrome of the complementation group CGD/CG9. Expression of this gene product morphologically and biochemically restores the formation of new peroxisomes, suggesting a role in peroxisome organization and biogenesis. Alternative splicing has been observed for this gene and two variants have been described. [provided by RefSeq, Jul 2008]	PEX16 (Peroxisomal Biogenesis Factor 16) is a Protein Coding gene. Diseases associated with PEX16 include Peroxisome Biogenesis Disorder 8B and Peroxisome Biogenesis Disorder 8A. Among its related pathways are Peroxisome. Gene Ontology (GO) annotations related to this gene include protein C-terminus binding.
PEX19	5	0.24638	2.1641	0.068349	0.55698	0.030455	0.9998	-0.07414	-0.68068	0.54479	0.9132	0.49607	0.99998	Peroxisomal Biogenesis Factor 19	UniProtKB/Swiss-Prot for PEX19 Gene PEX19_HUMAN,P40855 Necessary for early peroxisomal biogenesis. Acts both as a cytosolic chaperone and as an import receptor for peroxisomal membrane proteins (PMPs). Binds and stabilizes newly synthesized PMPs in the cytoplasm by interacting with their hydrophobic membrane-spanning domains, and targets them to the peroxisome membrane by binding to the integral membrane protein PEX3. Excludes CDKN2A from the nucleus and prevents its interaction with MDM2, which results in active degradation of TP53.	This gene is necessary for early peroxisomal biogenesis. It acts both as a cytosolic chaperone and as an import receptor for peroxisomal membrane proteins (PMPs). Peroxins (PEXs) are proteins that are essential for the assembly of functional peroxisomes. The peroxisome biogenesis disorders (PBDs) are a group of genetically heterogeneous autosomal recessive, lethal diseases characterized by multiple defects in peroxisome function. These disorders have at least 14 complementation groups, with more than one phenotype being observed for some complementation groups. Although the clinical features of PBD patients vary, cells from all PBD patients exhibit a defect in the import of one or more classes of peroxisomal matrix proteins into the organelle. Defects in this gene are a cause of Zellweger syndrome (ZWS), as well as peroxisome biogenesis disorder complementation group 14 (PBD-CG14), which is also known as PBD-CGJ. Alternative splicing results in multiple transcript variants. [provided by RefSeq, Aug 2010]	PEX19 (Peroxisomal Biogenesis Factor 19) is a Protein Coding gene. Diseases associated with PEX19 include Peroxisome Biogenesis Disorder 12A and Neonatal Adrenoleukodystrophy. Among its related pathways are CDK-mediated phosphorylation and removal of Cdc6 and Transport of glucose and other sugars, bile salts and organic acids, metal ions and amine compounds. Gene Ontology (GO) annotations related to this gene include protein N-terminus binding and peroxisome membrane class-1 targeting sequence binding.
PEX2	5	-0.051347	-0.30073	0.70662	0.95625	0.76362	0.9998	0.21267	1.3195	0.06572	0.4771	0.187	0.99998	Peroxisomal Biogenesis Factor 2	UniProtKB/Swiss-Prot for PEX2 Gene PEX2_HUMAN,P28328 Somewhat implicated in the biogenesis of peroxisomes.	This gene encodes an integral peroxisomal membrane protein required for peroxisome biogenesis. The protein is thought to be involved in peroxisomal matrix protein import. Mutations in this gene result in one form of Zellweger syndrome and infantile Refsum disease. Alternative splicing results in multiple transcript variants encoding the same protein. [provided by RefSeq, Jul 2008]	PEX2 (Peroxisomal Biogenesis Factor 2) is a Protein Coding gene. Diseases associated with PEX2 include Peroxisome Biogenesis Disorder 5B and Peroxisome Biogenesis Disorder 5A. Among its related pathways are Peroxisome.
PEX26	5	-0.065824	-0.49612	0.6163	0.93931	0.61981	0.9998	-0.053337	-0.42216	0.6602	0.94146	0.67291	0.99998	Peroxisomal Biogenesis Factor 26	UniProtKB/Swiss-Prot for PEX26 Gene PEX26_HUMAN,Q7Z412 Probably required for protein import into peroxisomes. Anchors PEX1 and PEX6 to peroxisome membranes, possibly to form heteromeric AAA ATPase complexes required for the import of proteins into peroxisomes. Involved in the import of catalase and proteins containing a PTS2 target sequence, but not in import of proteins with a PTS1 target sequence.	This gene belongs to the peroxin-26 gene family. It is probably required for protein import into peroxisomes. It anchors PEX1 and PEX6 to peroxisome membranes, possibly to form heteromeric AAA ATPase complexes required for the import of proteins into peroxisomes. Defects in this gene are the cause of peroxisome biogenesis disorder complementation group 8 (PBD-CG8). PBD refers to a group of peroxisomal disorders arising from a failure of protein import into the peroxisomal membrane or matrix. The PBD group is comprised of four disorders: Zellweger syndrome (ZWS), neonatal adrenoleukodystrophy (NALD), infantile Refsum disease (IRD), and classical rhizomelic chondrodysplasia punctata (RCDP). Alternatively spliced transcript variants have been identified for this gene. [provided by RefSeq, Dec 2010]	PEX26 (Peroxisomal Biogenesis Factor 26) is a Protein Coding gene. Diseases associated with PEX26 include Peroxisome Biogenesis Disorder 7A and Peroxisome Biogenesis Disorder 7B. Among its related pathways are Peroxisome. Gene Ontology (GO) annotations related to this gene include ATPase binding.
PEX3	5	-0.12767	-0.70313	0.3041	0.84192	0.48197	0.9998	0.022519	0.13027	0.83328	0.97708	0.89635	0.99998	Peroxisomal Biogenesis Factor 3	UniProtKB/Swiss-Prot for PEX3 Gene PEX3_HUMAN,P56589 Involved in peroxisome biosynthesis and integrity. Assembles membrane vesicles before the matrix proteins are translocated. As a docking factor for PEX19, is necessary for the import of peroxisomal membrane proteins in the peroxisomes.	The product of this gene is involved in peroxisome biosynthesis and integrity. It assembles membrane vesicles before the matrix proteins are translocated. Peroxins (PEXs) are proteins that are essential for the assembly of functional peroxisomes. The peroxisome biogenesis disorders (PBDs) are a group of genetically heterogeneous autosomal recessive, lethal diseases characterized by multiple defects in peroxisome function. The peroxisomal biogenesis disorders are a heterogeneous group with at least 14 complementation groups and with more than 1 phenotype being observed in cases falling into particular complementation groups. Although the clinical features of PBD patients vary, cells from all PBD patients exhibit a defect in the import of one or more classes of peroxisomal matrix proteins into the organelle. Defects in this gene are a cause Zellweger syndrome (ZWS). [provided by RefSeq, Oct 2008]	PEX3 (Peroxisomal Biogenesis Factor 3) is a Protein Coding gene. Diseases associated with PEX3 include Peroxisome Biogenesis Disorder 10B and Peroxisome Biogenesis Disorder 10A. Among its related pathways are CDK-mediated phosphorylation and removal of Cdc6 and Transport of glucose and other sugars, bile salts and organic acids, metal ions and amine compounds. Gene Ontology (GO) annotations related to this gene include protein dimerization activity and amino acid transmembrane transporter activity.
PEX5	5	0.040905	0.31662	0.6888	0.95232	0.75153	0.9998	0.11437	0.92964	0.30852	0.81331	0.35256	0.99998	Peroxisomal Biogenesis Factor 5	UniProtKB/Swiss-Prot for PEX5 Gene PEX5_HUMAN,P50542 Binds to the C-terminal PTS1-type tripeptide peroxisomal targeting signal (SKL-type) and plays an essential role in peroxisomal protein import.	The product of this gene binds to the C-terminal PTS1-type tripeptide peroxisomal targeting signal (SKL-type) and plays an essential role in peroxisomal protein import. Peroxins (PEXs) are proteins that are essential for the assembly of functional peroxisomes. The peroxisome biogenesis disorders (PBDs) are a group of genetically heterogeneous autosomal recessive, lethal diseases characterized by multiple defects in peroxisome function. The peroxisomal biogenesis disorders are a heterogeneous group with at least 14 complementation groups and with more than 1 phenotype being observed in cases falling into particular complementation groups. Although the clinical features of PBD patients vary, cells from all PBD patients exhibit a defect in the import of one or more classes of peroxisomal matrix proteins into the organelle. Defects in this gene are a cause of neonatal adrenoleukodystrophy (NALD), a cause of Zellweger syndrome (ZWS) as well as may be a cause of infantile Refsum disease (IRD). Alternatively spliced transcript variants encoding different isoforms have been identified. [provided by RefSeq, Oct 2008]	PEX5 (Peroxisomal Biogenesis Factor 5) is a Protein Coding gene. Diseases associated with PEX5 include Rhizomelic Chondrodysplasia Punctata, Type 5 and Peroxisome Biogenesis Disorder 2B. Among its related pathways are Peroxisome and Glucose / Energy Metabolism. Gene Ontology (GO) annotations related to this gene include enzyme binding and protein N-terminus binding.
PEX5L	5	-0.18326	-1.5484	0.13444	0.69446	0.12153	0.9998	-0.12385	-1.0987	0.32708	0.82288	0.27189	0.99998	NA	NA	NA	NA
PEX6	5	0.058385	0.75922	0.58922	0.93105	0.44772	0.9998	-0.055529	-0.75662	0.64832	0.93838	0.44928	0.99998	Peroxisomal Biogenesis Factor 6	UniProtKB/Swiss-Prot for PEX6 Gene PEX6_HUMAN,Q13608 Involved in peroxisome biosynthesis. Required for stability of the PTS1 receptor. Anchored by PEX26 to peroxisome membranes, possibly to form heteromeric AAA ATPase complexes required for the import of proteins into peroxisomes.	This gene encodes a member of the AAA (ATPases associated with diverse cellular activities) family of ATPases. This member is a predominantly cytoplasmic protein, which plays a direct role in peroxisomal protein import and is required for PTS1 (peroxisomal targeting signal 1, a C-terminal tripeptide of the sequence ser-lys-leu) receptor activity. Mutations in this gene cause peroxisome biogenesis disorders of complementation group 4 and complementation group 6. Several transcript variants encoding different isoforms have been found for this gene. [provided by RefSeq, Oct 2015]	PEX6 (Peroxisomal Biogenesis Factor 6) is a Protein Coding gene. Diseases associated with PEX6 include Peroxisome Biogenesis Disorder 4A and Heimler Syndrome 2. Among its related pathways are Peroxisome. Gene Ontology (GO) annotations related to this gene include ATPase activity and protein C-terminus binding.
PEX7	5	-0.17325	-0.86621	0.15757	0.7269	0.38637	0.9998	0.075916	0.39936	0.4939	0.89362	0.68963	0.99998	Peroxisomal Biogenesis Factor 7	UniProtKB/Swiss-Prot for PEX7 Gene PEX7_HUMAN,O00628 Binds to the N-terminal PTS2-type peroxisomal targeting signal and plays an essential role in peroxisomal protein import.	This gene encodes the cytosolic receptor for the set of peroxisomal matrix enzymes targeted to the organelle by the peroxisome targeting signal 2 (PTS2). Defects in this gene cause peroxisome biogenesis disorders (PBDs), which are characterized by multiple defects in peroxisome function. There are at least 14 complementation groups for PBDs, with more than one phenotype being observed in cases falling into particular complementation groups. Although the clinical features of PBD patients vary, cells from all PBD patients exhibit a defect in the import of one or more classes of peroxisomal matrix proteins into the organelle. Defects in this gene have been associated with PBD complementation group 11 (PBD-CG11) disorders, rhizomelic chondrodysplasia punctata type 1 (RCDP1), and Refsum disease (RD). [provided by RefSeq, Oct 2008]	PEX7 (Peroxisomal Biogenesis Factor 7) is a Protein Coding gene. Diseases associated with PEX7 include Rhizomelic Chondrodysplasia Punctata, Type 1 and Peroxisome Biogenesis Disorder 9B. Among its related pathways are Peroxisome. Gene Ontology (GO) annotations related to this gene include protein homodimerization activity and peroxisome matrix targeting signal-2 binding. An important paralog of this gene is WDR17.
PF4	5	-0.0042812	-0.014936	0.9776	0.99786	0.98808	0.9998	-0.085778	-0.31445	0.48728	0.89175	0.75318	0.99998	Platelet Factor 4	UniProtKB/Swiss-Prot for PF4 Gene PLF4_HUMAN,P02776 Released during platelet aggregation. Neutralizes the anticoagulant effect of heparin because it binds more strongly to heparin than to the chondroitin-4-sulfate chains of the carrier molecule. Chemotactic for neutrophils and monocytes. Inhibits endothelial cell proliferation, the short form is a more potent inhibitor than the longer form.	This gene encodes a member of the CXC chemokine family. This chemokine is released from the alpha granules of activated platelets in the form of a homotetramer which has high affinity for heparin and is involved in platelet aggregation. This protein is chemotactic for numerous other cell type and also functions as an inhibitor of hematopoiesis, angiogenesis and T-cell function. The protein also exhibits antimicrobial activity against Plasmodium falciparum. [provided by RefSeq, Oct 2014]	PF4 (Platelet Factor 4) is a Protein Coding gene. Diseases associated with PF4 include Erythromelalgia and Thrombocytopenia. Among its related pathways are Akt Signaling and CXCR3-mediated signaling events. Gene Ontology (GO) annotations related to this gene include heparin binding and CXCR3 chemokine receptor binding. An important paralog of this gene is PF4V1.
PF4V1	4	0.017083	0.066003	0.85084	0.98138	0.94738	0.9998	0.15436	0.62903	0.21903	0.74128	0.52933	0.99998	Platelet Factor 4 Variant 1	UniProtKB/Swiss-Prot for PF4V1 Gene PF4V_HUMAN,P10720 Inhibitor of angiogenesis. Inhibitor of endothelial cell chemotaxis (in vitro).	The protein encoded by this gene is a chemokine that is highly similar to platelet factor 4. The encoded protein displays a strong antiangiogenic function and is regulated by chemokine (C-X-C motif) receptor 3. This protein also impairs tumor growth and can protect against blood-retinal barrier breakdown in diabetes patients. [provided by RefSeq, Nov 2015]	PF4V1 (Platelet Factor 4 Variant 1) is a Protein Coding gene. Among its related pathways are Akt Signaling and Formation of Fibrin Clot (Clotting Cascade). Gene Ontology (GO) annotations related to this gene include heparin binding and CXCR chemokine receptor binding. An important paralog of this gene is PF4.
PFAS	5	-0.05676	-0.58885	0.67229	0.95141	0.55596	0.9998	-0.15477	-1.6829	0.22702	0.75217	0.092399	0.898	Phosphoribosylformylglycinamidine Synthase	UniProtKB/Swiss-Prot for PFAS Gene PUR4_HUMAN,O15067 Phosphoribosylformylglycinamidine synthase involved in the purines biosynthetic pathway. Catalyzes the ATP-dependent conversion of formylglycinamide ribonucleotide (FGAR) and glutamine to yield formylglycinamidine ribonucleotide (FGAM) and glutamate (By similarity).	Purines are necessary for many cellular processes, including DNA replication, transcription, and energy metabolism. Ten enzymatic steps are required to synthesize inosine monophosphate (IMP) in the de novo pathway of purine biosynthesis. The enzyme encoded by this gene catalyzes the fourth step of IMP biosynthesis. [provided by RefSeq, Jul 2008]	PFAS (Phosphoribosylformylglycinamidine Synthase) is a Protein Coding gene. Diseases associated with PFAS include Alcohol-Related Neurodevelopmental Disorder and Partial Fetal Alcohol Syndrome. Among its related pathways are Pyrimidine metabolism (KEGG) and Metabolism. Gene Ontology (GO) annotations related to this gene include phosphoribosylformylglycinamidine synthase activity.
PFDN1	5	-0.15313	-1.2586	0.21393	0.77431	0.20817	0.9998	0.0011852	0.010218	0.98218	0.99701	0.99185	0.99998	Prefoldin Subunit 1	UniProtKB/Swiss-Prot for PFDN1 Gene PFD1_HUMAN,O60925 Binds specifically to cytosolic chaperonin (c-CPN) and transfers target proteins to it. Binds to nascent polypeptide chain and promotes folding in an environment in which there are many competing pathways for nonnative proteins.	This gene encodes a member of the prefoldin beta subunit family. The encoded protein is one of six subunits of prefoldin, a molecular chaperone complex that binds and stabilizes newly synthesized polypeptides, thereby allowing them to fold correctly. The complex, consisting of two alpha and four beta subunits, forms a double beta barrel assembly with six protruding coiled-coils. [provided by RefSeq, Jul 2008]	PFDN1 (Prefoldin Subunit 1) is a Protein Coding gene. Among its related pathways are Cooperation of Prefoldin and TriC/CCT in actin and tubulin folding and Metabolism of proteins. Gene Ontology (GO) annotations related to this gene include DNA binding transcription factor activity and protein binding involved in protein folding.
PFDN2	5	0.32011	1.8545	0.025868	0.38247	0.063667	0.9998	-0.16718	-1.0103	0.19595	0.71502	0.31237	0.99998	Prefoldin Subunit 2	UniProtKB/Swiss-Prot for PFDN2 Gene PFD2_HUMAN,Q9UHV9 Binds specifically to cytosolic chaperonin (c-CPN) and transfers target proteins to it. Binds to nascent polypeptide chain and promotes folding in an environment in which there are many competing pathways for nonnative proteins.	This gene encodes a member of the prefoldin beta subunit family. The encoded protein is one of six subunits of prefoldin, a molecular chaperone complex that binds and stabilizes newly synthesized polypeptides, thereby allowing them to fold correctly. The complex, consisting of two alpha and four beta subunits, forms a double beta barrel assembly with six protruding coiled-coils. [provided by RefSeq, Jul 2008]	PFDN2 (Prefoldin Subunit 2) is a Protein Coding gene. Among its related pathways are Cooperation of Prefoldin and TriC/CCT in actin and tubulin folding and Metabolism of proteins. Gene Ontology (GO) annotations related to this gene include unfolded protein binding and protein binding involved in protein folding.
PFDN4	5	-0.024903	-0.1095	0.88402	0.9868	0.91281	0.9998	-0.026265	-0.12162	0.8337	0.97708	0.9032	0.99998	Prefoldin Subunit 4	UniProtKB/Swiss-Prot for PFDN4 Gene PFD4_HUMAN,Q9NQP4 Binds specifically to cytosolic chaperonin (c-CPN) and transfers target proteins to it. Binds to nascent polypeptide chain and promotes folding in an environment in which there are many competing pathways for nonnative proteins.	This gene encodes a member of the prefoldin beta subunit family. The encoded protein is one of six subunits of prefoldin, a molecular chaperone complex that binds and stabilizes newly synthesized polypeptides, thereby allowing them to fold correctly. The complex, consisting of two alpha and four beta subunits, forms a double beta barrel assembly with six protruding coiled-coils. [provided by RefSeq, Jul 2008]	PFDN4 (Prefoldin Subunit 4) is a Protein Coding gene. Among its related pathways are Cooperation of Prefoldin and TriC/CCT in actin and tubulin folding and Metabolism of proteins. Gene Ontology (GO) annotations related to this gene include unfolded protein binding and chaperone binding.
PFDN5	5	-0.0052584	-0.022795	0.98444	0.99813	0.98181	0.9998	0.11827	0.54072	0.2938	0.81033	0.5887	0.99998	Prefoldin Subunit 5	UniProtKB/Swiss-Prot for PFDN5 Gene PFD5_HUMAN,Q99471 Binds specifically to cytosolic chaperonin (c-CPN) and transfers target proteins to it. Binds to nascent polypeptide chain and promotes folding in an environment in which there are many competing pathways for nonnative proteins. Represses the transcriptional activity of MYC.	This gene encodes a member of the prefoldin alpha subunit family. The encoded protein is one of six subunits of prefoldin, a molecular chaperone complex that binds and stabilizes newly synthesized polypeptides, thereby allowing them to fold correctly. The complex, consisting of two alpha and four beta subunits, forms a double beta barrel assembly with six protruding coiled-coils. The encoded protein may also repress the transcriptional activity of the proto-oncogene c-Myc. Alternatively spliced transcript variants encoding different isoforms have been described. [provided by RefSeq, Jul 2008]	PFDN5 (Prefoldin Subunit 5) is a Protein Coding gene. Among its related pathways are Cooperation of Prefoldin and TriC/CCT in actin and tubulin folding and Metabolism of proteins. Gene Ontology (GO) annotations related to this gene include transcription corepressor activity and unfolded protein binding.
PFDN6	5	0.051719	0.5341	0.62666	0.94199	0.59327	0.9998	0.052648	0.5699	0.6307	0.93354	0.56874	0.99998	Prefoldin Subunit 6	UniProtKB/Swiss-Prot for PFDN6 Gene PFD6_HUMAN,O15212 Binds specifically to cytosolic chaperonin (c-CPN) and transfers target proteins to it. Binds to nascent polypeptide chain and promotes folding in an environment in which there are many competing pathways for nonnative proteins.	PFDN6 is a subunit of the heteromeric prefoldin complex that chaperones nascent actin (see MIM 102560) and alpha- and beta-tubulin (see MIM 602529 and MIM 191130, respectively) chains pending their transfer to the cytosolic chaperonin containing TCP1 (MIM 186980) (CCT) complex (Hansen et al., 1999 [PubMed 10209023]).[supplied by OMIM, Jul 2010]	PFDN6 (Prefoldin Subunit 6) is a Protein Coding gene. Diseases associated with PFDN6 include Corneal Dystrophy, Thiel-Behnke Type. Among its related pathways are Cooperation of Prefoldin and TriC/CCT in actin and tubulin folding and Metabolism of proteins. Gene Ontology (GO) annotations related to this gene include unfolded protein binding and chaperone binding.
PFKFB1	5	-0.056972	-0.3013	0.67103	0.95141	0.76318	0.9998	0.17566	0.98588	0.12208	0.61004	0.32419	0.99998	6-Phosphofructo-2-Kinase/Fructose-2,6-Biphosphatase 1	UniProtKB/Swiss-Prot for PFKFB1 Gene F261_HUMAN,P16118 Synthesis and degradation of fructose 2,6-bisphosphate.	This gene encodes a member of the family of bifunctional 6-phosphofructo-2-kinase:fructose-2,6-biphosphatase enzymes. The enzyme forms a homodimer that catalyzes both the synthesis and degradation of fructose-2,6-biphosphate using independent catalytic domains. Fructose-2,6-biphosphate is an activator of the glycolysis pathway and an inhibitor of the gluconeogenesis pathway. Consequently, regulating fructose-2,6-biphosphate levels through the activity of this enzyme is thought to regulate glucose homeostasis. Multiple alternatively spliced transcript variants have been found for this gene. [provided by RefSeq, Nov 2012]	PFKFB1 (6-Phosphofructo-2-Kinase/Fructose-2,6-Biphosphatase 1) is a Protein Coding gene. Diseases associated with PFKFB1 include Hepatocellular Carcinoma. Among its related pathways are Akt Signaling and AMP-activated Protein Kinase (AMPK) Signaling. Gene Ontology (GO) annotations related to this gene include identical protein binding and kinase binding. An important paralog of this gene is PFKFB4.
PFKFB2	5	0.20371	1.1261	0.11462	0.65604	0.26012	0.9998	0.0082267	0.047606	0.93097	0.98773	0.96203	0.99998	6-Phosphofructo-2-Kinase/Fructose-2,6-Biphosphatase 2	UniProtKB/Swiss-Prot for PFKFB2 Gene F262_HUMAN,O60825 Synthesis and degradation of fructose 2,6-bisphosphate.	The protein encoded by this gene is involved in both the synthesis and degradation of fructose-2,6-bisphosphate, a regulatory molecule that controls glycolysis in eukaryotes. The encoded protein has a 6-phosphofructo-2-kinase activity that catalyzes the synthesis of fructose-2,6-bisphosphate, and a fructose-2,6-biphosphatase activity that catalyzes the degradation of fructose-2,6-bisphosphate. This protein regulates fructose-2,6-bisphosphate levels in the heart, while a related enzyme encoded by a different gene regulates fructose-2,6-bisphosphate levels in the liver and muscle. This enzyme functions as a homodimer. Two transcript variants encoding two different isoforms have been found for this gene. [provided by RefSeq, Jul 2008]	PFKFB2 (6-Phosphofructo-2-Kinase/Fructose-2,6-Biphosphatase 2) is a Protein Coding gene. Among its related pathways are Akt Signaling and AMP-activated Protein Kinase (AMPK) Signaling. Gene Ontology (GO) annotations related to this gene include protein kinase binding and 6-phosphofructo-2-kinase activity. An important paralog of this gene is PFKFB3.
PFKFB3	5	0.12091	0.63324	0.31435	0.84919	0.52658	0.9998	-0.028298	-0.15534	0.81972	0.97468	0.87655	0.99998	6-Phosphofructo-2-Kinase/Fructose-2,6-Biphosphatase 3	UniProtKB/Swiss-Prot for PFKFB3 Gene F263_HUMAN,Q16875 Synthesis and degradation of fructose 2,6-bisphosphate.	The protein encoded by this gene belongs to a family of bifunctional proteins that are involved in both the synthesis and degradation of fructose-2,6-bisphosphate, a regulatory molecule that controls glycolysis in eukaryotes. The encoded protein has a 6-phosphofructo-2-kinase activity that catalyzes the synthesis of fructose-2,6-bisphosphate (F2,6BP), and a fructose-2,6-biphosphatase activity that catalyzes the degradation of F2,6BP. This protein is required for cell cycle progression and prevention of apoptosis. It functions as a regulator of cyclin-dependent kinase 1, linking glucose metabolism to cell proliferation and survival in tumor cells. Several alternatively spliced transcript variants encoding different isoforms have been found for this gene. [provided by RefSeq, Apr 2016]	PFKFB3 (6-Phosphofructo-2-Kinase/Fructose-2,6-Biphosphatase 3) is a Protein Coding gene. Diseases associated with PFKFB3 include Colon Adenocarcinoma. Among its related pathways are Akt Signaling and AMP-activated Protein Kinase (AMPK) Signaling. Gene Ontology (GO) annotations related to this gene include 6-phosphofructo-2-kinase activity and fructose-2,6-bisphosphate 2-phosphatase activity. An important paralog of this gene is PFKFB2.
PFKFB4	5	-0.15144	-0.90248	0.21914	0.77979	0.3668	0.9998	-0.1481	-0.92757	0.246	0.77047	0.35363	0.99998	6-Phosphofructo-2-Kinase/Fructose-2,6-Biphosphatase 4	UniProtKB/Swiss-Prot for PFKFB4 Gene F264_HUMAN,Q16877 Synthesis and degradation of fructose 2,6-bisphosphate.	The protein encoded by this gene is one of four bifunctional kinase/phosphatases that regulate the concentration of the glycolytic byproduct fructose-2,6-bisphosphate (F2,6BP). The encoded protein is highly expressed in cancer cells and is induced by hypoxia. This protein is essential to the survival of cancer cells under conditions of hypoxia, because it increases the amount of F2,6BP and ATP at a time when the cell cannot produce much of them. This finding suggests that this protein may be a good target for disruption in cancer cells, hopefully imperiling their survival. Several transcript variants encoding different isoforms have been found for this gene. [provided by RefSeq, Nov 2015]	PFKFB4 (6-Phosphofructo-2-Kinase/Fructose-2,6-Biphosphatase 4) is a Protein Coding gene. Among its related pathways are Akt Signaling and AMP-activated Protein Kinase (AMPK) Signaling. Gene Ontology (GO) annotations related to this gene include 6-phosphofructo-2-kinase activity and fructose-2,6-bisphosphate 2-phosphatase activity. An important paralog of this gene is PFKFB1.
PFKL	5	-0.13167	-1.7458	0.28849	0.83336	0.080845	0.9998	-0.031841	-0.44259	0.796	0.9682	0.65806	0.99998	Phosphofructokinase, Liver Type	UniProtKB/Swiss-Prot for PFKL Gene PFKAL_HUMAN,P17858 Catalyzes the phosphorylation of D-fructose 6-phosphate to fructose 1,6-bisphosphate by ATP, the first committing step of glycolysis (PubMed:22923583). Negatively regulates the phagocyte oxidative burst in response to bacterial infection by controlling cellular NADPH biosynthesis and NADPH oxidase-derived reactive oxygen species. Upon macrophage activation, drives the metabolic switch toward glycolysis, thus preventing glucose turnover that produces NADPH via pentose phosphate pathway (By similarity).	This gene encodes the liver (L) subunit of an enzyme that catalyzes the conversion of D-fructose 6-phosphate to D-fructose 1,6-bisphosphate, which is a key step in glucose metabolism (glycolysis). This enzyme is a tetramer that may be composed of different subunits encoded by distinct genes in different tissues. Alternative splicing results in multiple transcript variants. [provided by RefSeq, Mar 2014]	PFKL (Phosphofructokinase, Liver Type) is a Protein Coding gene. Diseases associated with PFKL include Glycogen Storage Disease Vii. Among its related pathways are Akt Signaling and Central carbon metabolism in cancer. Gene Ontology (GO) annotations related to this gene include identical protein binding and monosaccharide binding. An important paralog of this gene is PFKM.
PFKM	5	-0.18994	-1.3374	0.11851	0.66304	0.18109	0.9998	-0.17089	-1.2661	0.1877	0.70861	0.20549	0.99998	Phosphofructokinase, Muscle	UniProtKB/Swiss-Prot for PFKM Gene PFKAM_HUMAN,P08237 Catalyzes the phosphorylation of D-fructose 6-phosphate to fructose 1,6-bisphosphate by ATP, the first committing step of glycolysis.	Three phosphofructokinase isozymes exist in humans: muscle, liver and platelet. These isozymes function as subunits of the mammalian tetramer phosphofructokinase, which catalyzes the phosphorylation of fructose-6-phosphate to fructose-1,6-bisphosphate. Tetramer composition varies depending on tissue type. This gene encodes the muscle-type isozyme. Mutations in this gene have been associated with glycogen storage disease type VII, also known as Tarui disease. Alternatively spliced transcript variants have been described.[provided by RefSeq, Nov 2009]	PFKM (Phosphofructokinase, Muscle) is a Protein Coding gene. Diseases associated with PFKM include Glycogen Storage Disease Vii and Glycogen Storage Disease V. Among its related pathways are Akt Signaling and Central carbon metabolism in cancer. Gene Ontology (GO) annotations related to this gene include protein homodimerization activity and protein C-terminus binding. An important paralog of this gene is PFKL.
PFKP	5	-0.094735	-1.0944	0.45699	0.90226	0.27377	0.9998	0.059822	0.72656	0.58775	0.92311	0.4675	0.99998	Phosphofructokinase, Platelet	UniProtKB/Swiss-Prot for PFKP Gene PFKAP_HUMAN,Q01813 Catalyzes the phosphorylation of D-fructose 6-phosphate to fructose 1,6-bisphosphate by ATP, the first committing step of glycolysis.	This gene encodes a member of the phosphofructokinase A protein family. The encoded enzyme is the platelet-specific isoform of phosphofructokinase and plays a key role in glycolysis regulation. This gene may play a role in metabolic reprogramming in some cancers, including clear cell renal cell carcinomas, and cancer of the bladder, breast, and lung. Alternative splicing results in multiple transcript variants. [provided by RefSeq, Sep 2016]	PFKP (Phosphofructokinase, Platelet) is a Protein Coding gene. Diseases associated with PFKP include Glycogen Storage Disease Vii and Miliary Tuberculosis. Among its related pathways are Akt Signaling and Cori Cycle. Gene Ontology (GO) annotations related to this gene include 6-phosphofructokinase activity. An important paralog of this gene is PFKM.
PFN1	5	0.043334	0.32469	0.67539	0.95141	0.74542	0.9998	-0.12713	-0.99809	0.31514	0.81751	0.31824	0.99998	NA	NA	NA	NA
PFN2	5	-0.014167	-0.047931	0.9551	0.99492	0.96177	0.9998	0.17879	0.64168	0.11556	0.59826	0.52108	0.99998	Profilin 2	UniProtKB/Swiss-Prot for PFN2 Gene PROF2_HUMAN,P35080 Binds to actin and affects the structure of the cytoskeleton. At high concentrations, profilin prevents the polymerization of actin, whereas it enhances it at low concentrations. By binding to PIP2, it inhibits the formation of IP3 and DG.	The protein encoded by this gene is a ubiquitous actin monomer-binding protein belonging to the profilin family. It is thought to regulate actin polymerization in response to extracellular signals. There are two alternatively spliced transcript variants encoding different isoforms described for this gene. [provided by RefSeq, Jul 2008]	PFN2 (Profilin 2) is a Protein Coding gene. Among its related pathways are Apoptotic Pathways in Synovial Fibroblasts and Developmental Biology. Gene Ontology (GO) annotations related to this gene include actin binding and actin monomer binding. An important paralog of this gene is PFN1.
PFN3	5	0.017877	0.16381	0.83286	0.97793	0.86988	0.9998	0.12979	1.2498	0.24958	0.77228	0.21139	0.99998	Profilin 3	UniProtKB/Swiss-Prot for PFN3 Gene PROF3_HUMAN,P60673 Binds to actin and affects the structure of the cytoskeleton. Slightly reduces actin polymerization. Binds to poly-L-proline, phosphatidylinositol 3-phosphate (PtdIns(3)P), phosphatidylinositol 4,5-bisphosphate (PtdIns(4,5)P2) and phosphatidylinositol 4-phosphate (PtdIns(4)P). May be involved in spermatogenesis.	The product of this gene belongs to the profilin family of proteins. This protein binds to actin and affects the structure of the cytoskeleton. It also may be involved in spermatogenesis. It is a single exon gene. [provided by RefSeq, Jul 2008]	PFN3 (Profilin 3) is a Protein Coding gene. Among its related pathways are Ras signaling pathway and Shigellosis. Gene Ontology (GO) annotations related to this gene include actin binding and lipid binding. An important paralog of this gene is PFN1.
PFN4	5	-0.15825	-0.56542	0.19916	0.76158	0.57179	0.9998	0.11931	0.4533	0.28891	0.80646	0.65034	0.99998	Profilin Family Member 4	UniProtKB/Swiss-Prot for PFN4 Gene PROF4_HUMAN,Q8NHR9 Binds to phosphatidylinositol 3-phosphate (PtdIns(3)P), phosphatidylinositol 4,5-bisphosphate (PtdIns(4,5)P2), phosphatidylinositol 4-phosphate (PtdIns(4)P) and phosphatidic acid (PA). Does not bind to actin (PubMed:19419568), contrary to other family members.	NA	PFN4 (Profilin Family Member 4) is a Protein Coding gene. Among its related pathways are Non-Canonical Wnt Pathway and Ras signaling pathway. Gene Ontology (GO) annotations related to this gene include actin binding and lipid binding.
PGA3	4	0.38913	2.2709	0.0204	0.34323	0.023156	0.9786	-0.41638	-2.5398	0.018875	0.26972	0.01109	0.3503	Pepsinogen 3, Group I (Pepsinogen A)	UniProtKB/Swiss-Prot for PGA3 Gene PEPA3_HUMAN,P0DJD8 Shows particularly broad specificity; although bonds involving phenylalanine and leucine are preferred, many others are also cleaved to some extent.	This gene encodes a protein precursor of the digestive enzyme pepsin, a member of the peptidase A1 family of endopeptidases. The encoded precursor is secreted by gastric chief cells and undergoes autocatalytic cleavage in acidic conditions to form the active enzyme, which functions in the digestion of dietary proteins. This gene is found in a cluster of related genes on chromosome 11, each of which encodes one of multiple pepsinogens. Pepsinogen levels in serum may serve as a biomarker for atrophic gastritis and gastric cancer. [provided by RefSeq, Jul 2015]	PGA3 (Pepsinogen 3, Group I (Pepsinogen A)) is a Protein Coding gene. Diseases associated with PGA3 include Atrophic Gastritis and Gastritis. Among its related pathways are Collagen chain trimerization and Metabolism of proteins. Gene Ontology (GO) annotations related to this gene include aspartic-type endopeptidase activity. An important paralog of this gene is PGA4.
PGA4	1	0.33306	1.1224	0.27981	0.82627	0.26169	0.9998	-0.39705	-1.4015	0.22997	0.7537	0.16107	0.99998	Pepsinogen 4, Group I (Pepsinogen A)	UniProtKB/Swiss-Prot for PGA4 Gene PEPA4_HUMAN,P0DJD7 Shows particularly broad specificity; although bonds involving phenylalanine and leucine are preferred, many others are also cleaved to some extent.	This gene encodes a protein precursor of the digestive enzyme pepsin, a member of the peptidase A1 family of endopeptidases. The encoded precursor is secreted by gastric chief cells and undergoes autocatalytic cleavage in acidic conditions to form the active enzyme, which functions in the digestion of dietary proteins. This gene is found in a cluster of related genes on chromosome 11, each of which encodes one of multiple pepsinogens. Pepsinogen levels in serum may serve as a biomarker for atrophic gastritis and gastric cancer. [provided by RefSeq, Jul 2015]	PGA4 (Pepsinogen 4, Group I (Pepsinogen A)) is a Protein Coding gene. Diseases associated with PGA4 include Gastritis and Amyotrophic Lateral Sclerosis 1. Among its related pathways are Collagen chain trimerization and Metabolism of proteins. Gene Ontology (GO) annotations related to this gene include aspartic-type endopeptidase activity. An important paralog of this gene is PGA3.
PGA5	5	0.43407	2.3022	0.0049422	0.16608	0.021323	0.96342	-0.30751	-1.6887	0.034227	0.35671	0.091277	0.89575	Pepsinogen 5, Group I (Pepsinogen A)	UniProtKB/Swiss-Prot for PGA5 Gene PEPA5_HUMAN,P0DJD9 Shows particularly broad specificity; although bonds involving phenylalanine and leucine are preferred, many others are also cleaved to some extent.	This gene encodes a protein precursor of the digestive enzyme pepsin, a member of the peptidase A1 family of endopeptidases. The encoded precursor is secreted by gastric chief cells and undergoes autocatalytic cleavage in acidic conditions to form the active enzyme, which functions in the digestion of dietary proteins. This gene is found in a cluster of related genes on chromosome 11, each of which encodes one of multiple pepsinogens. Pepsinogen levels in serum may serve as a biomarker for atrophic gastritis and gastric cancer. [provided by RefSeq, Jul 2015]	PGA5 (Pepsinogen 5, Group I (Pepsinogen A)) is a Protein Coding gene. Diseases associated with PGA5 include Atrophic Gastritis and Gastritis. Among its related pathways are Collagen chain trimerization and Metabolism of proteins. Gene Ontology (GO) annotations related to this gene include aspartic-type endopeptidase activity. An important paralog of this gene is PGA4.
PGAM1	4	-0.051722	-0.23447	0.73438	0.96015	0.81462	0.9998	-0.38973	-1.8457	0.023975	0.30179	0.064941	0.7933	Phosphoglycerate Mutase 1	UniProtKB/Swiss-Prot for PGAM1 Gene PGAM1_HUMAN,P18669 Interconversion of 3- and 2-phosphoglycerate with 2,3-bisphosphoglycerate as the primer of the reaction. Can also catalyze the reaction of EC 5.4.2.4 (synthase), but with a reduced activity.	The protein encoded by this gene is a mutase that catalyzes the reversible reaction of 3-phosphoglycerate (3-PGA) to 2-phosphoglycerate (2-PGA) in the glycolytic pathway. Two transcript variants encoding different isoforms have been found for this gene. [provided by RefSeq, Nov 2015]	PGAM1 (Phosphoglycerate Mutase 1) is a Protein Coding gene. Diseases associated with PGAM1 include Phosphoglycerate Mutase Deficiency and Corticobasal Degeneration. Among its related pathways are Cori Cycle and Central carbon metabolism in cancer. Gene Ontology (GO) annotations related to this gene include protein kinase binding and bisphosphoglycerate mutase activity. An important paralog of this gene is PGAM4.
PGAM2	5	-0.18169	-1.4949	0.13828	0.70066	0.13494	0.9998	0.01294	0.11173	0.89895	0.98406	0.91104	0.99998	Phosphoglycerate Mutase 2	UniProtKB/Swiss-Prot for PGAM2 Gene PGAM2_HUMAN,P15259 Interconversion of 3- and 2-phosphoglycerate with 2,3-bisphosphoglycerate as the primer of the reaction. Can also catalyze the reaction of EC 5.4.2.4 (synthase), but with a reduced activity.	Phosphoglycerate mutase (PGAM) catalyzes the reversible reaction of 3-phosphoglycerate (3-PGA) to 2-phosphoglycerate (2-PGA) in the glycolytic pathway. The PGAM is a dimeric enzyme containing, in different tissues, different proportions of a slow-migrating muscle (MM) isozyme, a fast-migrating brain (BB) isozyme, and a hybrid form (MB). This gene encodes muscle-specific PGAM subunit. Mutations in this gene cause muscle phosphoglycerate mutase eficiency, also known as glycogen storage disease X. [provided by RefSeq, Sep 2009]	PGAM2 (Phosphoglycerate Mutase 2) is a Protein Coding gene. Diseases associated with PGAM2 include Glycogen Storage Disease X and Phosphoglycerate Mutase Deficiency. Among its related pathways are Central carbon metabolism in cancer and Metabolism. Gene Ontology (GO) annotations related to this gene include cofactor binding and bisphosphoglycerate mutase activity. An important paralog of this gene is PGAM1.
PGAM4	5	-0.015628	-0.072707	0.94474	0.99424	0.94204	0.9998	-0.234	-1.1385	0.08591	0.53768	0.2549	0.99998	Phosphoglycerate Mutase Family Member 4	NA	This intronless gene appears to have arisen from a retrotransposition event, yet it is thought to be an expressed, protein-coding gene. The encoded protein is a member of the phosphoglycerate mutase family, a set of enzymes that catalyze the transfer of a phosphate group from 3-phosphoglycerate to 2-phosphoglycerate. [provided by RefSeq, May 2010]	PGAM4 (Phosphoglycerate Mutase Family Member 4) is a Protein Coding gene. Diseases associated with PGAM4 include Menkes Disease. Among its related pathways are Central carbon metabolism in cancer and Citrate cycle (TCA cycle). Gene Ontology (GO) annotations related to this gene include intramolecular transferase activity, phosphotransferases and bisphosphoglycerate 2-phosphatase activity. An important paralog of this gene is PGAM1.
PGAM5	5	-0.026807	-0.3554	0.87192	0.98544	0.72229	0.9998	0.075903	1.0554	0.4939	0.89362	0.29125	0.99998	PGAM Family Member 5, Mitochondrial Serine/Threonine Protein Phosphatase	UniProtKB/Swiss-Prot for PGAM5 Gene PGAM5_HUMAN,Q96HS1 Displays phosphatase activity for serine/threonine residues, and, dephosphorylates and activates MAP3K5 kinase. Has apparently no phosphoglycerate mutase activity. May be regulator of mitochondrial dynamics. Substrate for a KEAP1-dependent ubiquitin ligase complex. Contributes to the repression of NFE2L2-dependent gene expression. Acts as a central mediator for programmed necrosis induced by TNF, by reactive oxygen species and by calcium ionophore.	NA	PGAM5 (PGAM Family Member 5, Mitochondrial Serine/Threonine Protein Phosphatase) is a Protein Coding gene. Diseases associated with PGAM5 include Caspase 8 Deficiency. Among its related pathways are Mitophagy - animal and TNF signaling pathway. Gene Ontology (GO) annotations related to this gene include GTPase activator activity and phosphatase activity.
PGAP1	5	0.052214	0.20867	0.62376	0.94084	0.83471	0.9998	-0.0051313	-0.021611	0.97539	0.99582	0.98276	0.99998	Post-GPI Attachment To Proteins 1	UniProtKB/Swiss-Prot for PGAP1 Gene PGAP1_HUMAN,Q75T13 Involved in inositol deacylation of GPI-anchored proteins. GPI inositol deacylation may important for efficient transport of GPI-anchored proteins from the endoplasmic reticulum to the Golgi (By similarity).	The protein encoded by this gene functions early in the glycosylphosphatidylinositol (GPI) biosynthetic pathway, catalyzing the inositol deacylation of GPI. The encoded protein is required for the production of GPI that can attach to proteins, and this may be an important factor in the transport of GPI-anchored proteins from the endoplasmic reticulum to the Golgi. Defects in this gene are a cause an autosomal recessive form of cognitive impairment. [provided by RefSeq, Jul 2017]	PGAP1 (Post-GPI Attachment To Proteins 1) is a Protein Coding gene. Diseases associated with PGAP1 include Mental Retardation, Autosomal Recessive 42 and Autosomal Recessive Spastic Paraplegia Type 67. Among its related pathways are Metabolism of proteins and Post-translational modification- synthesis of GPI-anchored proteins. Gene Ontology (GO) annotations related to this gene include hydrolase activity, acting on ester bonds and phosphoric ester hydrolase activity.
PGAP2	5	-0.11832	-0.62131	0.34359	0.86089	0.53439	0.9998	0.15745	0.87208	0.16251	0.67585	0.38316	0.99998	Post-GPI Attachment To Proteins 2	UniProtKB/Swiss-Prot for PGAP2 Gene PGAP2_HUMAN,Q9UHJ9 Involved in the lipid remodeling steps of GPI-anchor maturation. Required for stable expression of GPI-anchored proteins at the cell surface (By similarity).	The protein encoded by this gene plays a role in the maturation of glycosylphosphatidylinositol (GPI) anchors on GPI-anchored proteins. Mutations in this gene are associated with an autosomal recessive syndrome characterized by hyperphosphatasia and intellectual disability. [provided by RefSeq, Jul 2017]	PGAP2 (Post-GPI Attachment To Proteins 2) is a Protein Coding gene. Diseases associated with PGAP2 include Hyperphosphatasia With Mental Retardation Syndrome 3 and Hyperphosphatasia-Intellectual Disability Syndrome. Gene Ontology (GO) annotations related to this gene include protein transporter activity.
PGAP3	5	0.11634	1.1077	0.33044	0.85689	0.26799	0.9998	-0.074168	-0.73959	0.54458	0.9132	0.45955	0.99998	Post-GPI Attachment To Proteins 3	UniProtKB/Swiss-Prot for PGAP3 Gene PGAP3_HUMAN,Q96FM1 Involved in the lipid remodeling steps of GPI-anchor maturation. Lipid remodeling steps consist in the generation of 2 saturated fatty chains at the sn-2 position of GPI-anchors proteins. Required for phospholipase A2 activity that removes an acyl-chain at the sn-2 position of GPI-anchors during the remodeling of GPI (Probable).	This gene encodes a glycosylphosphatidylinositol (GPI)-specific phospholipase that primarily localizes to the Golgi apparatus. This ubiquitously expressed gene is predicted to encode a seven-transmembrane protein that removes unsaturated fatty acids from the sn-2 position of GPI. The remodeling of the constituent fatty acids on GPI is thought to be important for the proper association between GPI-anchored proteins and lipid rafts. The tethering of proteins to plasma membranes via posttranslational GPI-anchoring is thought to play a role in protein sorting and trafficking. Mutations in this gene cause an autosomal recessive form of neurologic hyperphosphatasia with cognitive disability (HPMRS4). Alternative splicing results in multiple transcript variants encoding distinct isoforms. [provided by RefSeq, Jul 2017]	PGAP3 (Post-GPI Attachment To Proteins 3) is a Protein Coding gene. Diseases associated with PGAP3 include Hyperphosphatasia With Mental Retardation Syndrome 4 and Hyperphosphatasia-Intellectual Disability Syndrome. Gene Ontology (GO) annotations related to this gene include hydrolase activity, acting on ester bonds.
PGBD1	5	0.059876	0.25092	0.58139	0.92911	0.80187	0.9998	0.20824	0.91947	0.071346	0.49489	0.35785	0.99998	NA	NA	NA	NA
PGBD2	5	-0.053633	-0.46838	0.69196	0.95249	0.63951	0.9998	0.037057	0.34064	0.73328	0.95574	0.73337	0.99998	PiggyBac Transposable Element Derived 2	NA	The piggyBac family of proteins, found in diverse animals, are transposases related to the transposase of the canonical piggyBac transposon from the moth, Trichoplusia ni. This family also includes genes in several genomes, including human, that appear to have been derived from the piggyBac transposons. This gene belongs to the subfamily of piggyBac transposable element derived (PGBD) genes. The PGBD proteins appear to be novel, with no obvious relationship to other transposases, or other known protein families. The exact function of this gene is not known. Two transcript variants encoding different isoforms have been found for this gene. [provided by RefSeq, Jul 2008]	PGBD2 (PiggyBac Transposable Element Derived 2) is a Protein Coding gene. An important paralog of this gene is PGBD1.
PGBD3	5	0.22421	0.59254	0.088906	0.60653	0.55349	0.9998	-0.043976	-0.12126	0.71588	0.95164	0.90348	0.99998	NA	NA	NA	NA
PGBD4	5	0.08732	0.22134	0.44495	0.90226	0.82483	0.9998	0.017208	0.045843	0.86919	0.97744	0.96344	0.99998	PiggyBac Transposable Element Derived 4	NA	The piggyBac family of proteins, found in diverse animals, are transposases related to the transposase of the canonical piggyBac transposon from the moth, Trichoplusia ni. This family also includes genes in several genomes, including human, that appear to have been derived from the piggyBac transposons. This gene belongs to the subfamily of piggyBac transposable element derived (PGBD) genes. The PGBD proteins appear to be novel, with no obvious relationship to other transposases, or other known protein families. [provided by RefSeq, Jul 2008]	PGBD4 (PiggyBac Transposable Element Derived 4) is a Protein Coding gene. An important paralog of this gene is PGBD2.
PGBD5	5	-0.069671	-0.66416	0.5938	0.93331	0.50659	0.9998	-0.11077	-1.11	0.37666	0.84932	0.26699	0.99998	PiggyBac Transposable Element Derived 5	UniProtKB/Swiss-Prot for PGBD5 Gene PGBD5_HUMAN,Q8N414 Transposase that mediates sequence-specific genomic rearrangements (PubMed:26406119, PubMed:28504702). Can induce genomic rearrangements that inactivate the HPRT1 gene (PubMed:27491780).	The piggyBac family of proteins, found in diverse animals, are transposases related to the transposase of the canonical piggyBac transposon from the moth, Trichoplusia ni. This family also includes genes in several genomes, including human, that appear to have been derived from the piggyBac transposons. This gene belongs to the subfamily of piggyBac transposable element derived (PGBD) genes. The PGBD proteins appear to be novel, with no obvious relationship to other transposases, or other known protein families. [provided by RefSeq, May 2010]	PGBD5 (PiggyBac Transposable Element Derived 5) is a Protein Coding gene.
PGC	5	-0.16352	-1.0001	0.1837	0.75166	0.31726	0.9998	0.093101	0.60041	0.40536	0.8624	0.54823	0.99998	Progastricsin	UniProtKB/Swiss-Prot for PGC Gene PEPC_HUMAN,P20142 Hydrolyzes a variety of proteins.	This gene encodes an aspartic proteinase that belongs to the peptidase family A1. The encoded protein is a digestive enzyme that is produced in the stomach and constitutes a major component of the gastric mucosa. This protein is also secreted into the serum. This protein is synthesized as an inactive zymogen that includes a highly basic prosegment. This enzyme is converted into its active mature form at low pH by sequential cleavage of the prosegment that is carried out by the enzyme itself. Polymorphisms in this gene are associated with susceptibility to gastric cancers. Serum levels of this enzyme are used as a biomarker for certain gastric diseases including Helicobacter pylori related gastritis. Alternate splicing results in multiple transcript variants. A pseudogene of this gene is found on chromosome 1. [provided by RefSeq, Oct 2009]	PGC (Progastricsin) is a Protein Coding gene. Diseases associated with PGC include Gastritis and Atrophic Gastritis. Gene Ontology (GO) annotations related to this gene include aspartic-type endopeptidase activity. An important paralog of this gene is PGA3.
PGD	5	0.73752	2.7874	0	0	0.0053137	0.88861	-1.6476	-6.3772	0	0	1.8038e-10	6.8618e-07	Phosphogluconate Dehydrogenase	UniProtKB/Swiss-Prot for PGD Gene 6PGD_HUMAN,P52209 Catalyzes the oxidative decarboxylation of 6-phosphogluconate to ribulose 5-phosphate and CO(2), with concomitant reduction of NADP to NADPH.	6-phosphogluconate dehydrogenase is the second dehydrogenase in the pentose phosphate shunt. Deficiency of this enzyme is generally asymptomatic, and the inheritance of this disorder is autosomal dominant. Hemolysis results from combined deficiency of 6-phosphogluconate dehydrogenase and 6-phosphogluconolactonase suggesting a synergism of the two enzymopathies. Several transcript variants encoding different isoforms have been found for this gene. [provided by RefSeq, Jan 2015]	PGD (Phosphogluconate Dehydrogenase) is a Protein Coding gene. Diseases associated with PGD include Cutaneous Leishmaniasis and 6-Phosphogluconolactonase Deficiency. Among its related pathways are Metabolism and Pentose phosphate pathway. Gene Ontology (GO) annotations related to this gene include NADP binding and phosphogluconate dehydrogenase (decarboxylating) activity.
PGF	5	-0.12219	-0.89788	0.32734	0.85673	0.36925	0.9998	0.072249	0.5592	0.51656	0.90033	0.57602	0.99998	NA	NA	NA	NA
PGGT1B	5	0.042201	0.22537	0.68123	0.95203	0.82169	0.9998	0.066615	0.37464	0.55053	0.91518	0.70793	0.99998	Protein Geranylgeranyltransferase Type I Subunit Beta	UniProtKB/Swiss-Prot for PGGT1B Gene PGTB1_HUMAN,P53609 Catalyzes the transfer of a geranyl-geranyl moiety from geranyl-geranyl pyrophosphate to a cysteine at the fourth position from the C-terminus of proteins having the C-terminal sequence Cys-aliphatic-aliphatic-X. Known substrates include RAC1, RAC2, RAP1A and RAP1B.	Protein geranylgeranyltransferase type I (GGTase-I) transfers a geranylgeranyl group to the cysteine residue of candidate proteins containing a C-terminal CAAX motif in which 'A' is an aliphatic amino acid and 'X' is leucine (summarized by Zhang et al., 1994 [PubMed 8106351]). The enzyme is composed of a 48-kD alpha subunit (FNTA; MIM 134635) and a 43-kD beta subunit, encoded by the PGGT1B gene. The FNTA gene encodes the alpha subunit for both GGTase-I and the related enzyme farnesyltransferase.[supplied by OMIM, Mar 2010]	PGGT1B (Protein Geranylgeranyltransferase Type I Subunit Beta) is a Protein Coding gene. Among its related pathways are G-protein signaling_Rac2 regulation pathway and G-protein signaling_Rap2B regulation pathway. Gene Ontology (GO) annotations related to this gene include drug binding and protein geranylgeranyltransferase activity. An important paralog of this gene is RABGGTB.
PGK1	4	0.024383	0.094489	0.80762	0.9729	0.92472	0.9998	-0.58577	-2.3645	0.0037855	0.099174	0.018052	0.44311	Phosphoglycerate Kinase 1	UniProtKB/Swiss-Prot for PGK1 Gene PGK1_HUMAN,P00558 In addition to its role as a glycolytic enzyme, it seems that PGK-1 acts as a polymerase alpha cofactor protein (primer recognition protein) (PubMed:2324090). May play a role in sperm motility (PubMed:26677959).	The protein encoded by this gene is a glycolytic enzyme that catalyzes the conversion of 1,3-diphosphoglycerate to 3-phosphoglycerate. The encoded protein may also act as a cofactor for polymerase alpha. Additionally, this protein is secreted by tumor cells where it participates in angiogenesis by functioning to reduce disulfide bonds in the serine protease, plasmin, which consequently leads to the release of the tumor blood vessel inhibitor angiostatin. The encoded protein has been identified as a moonlighting protein based on its ability to perform mechanistically distinct functions. Deficiency of the enzyme is associated with a wide range of clinical phenotypes hemolytic anemia and neurological impairment. Pseudogenes of this gene have been defined on chromosomes 19, 21 and the X chromosome. [provided by RefSeq, Jan 2014]	PGK1 (Phosphoglycerate Kinase 1) is a Protein Coding gene. Diseases associated with PGK1 include Phosphoglycerate Kinase 1 Deficiency and Menkes Disease. Among its related pathways are Cori Cycle and Lamivudine Pathway, Pharmacokinetics/Pharmacodynamics. Gene Ontology (GO) annotations related to this gene include phosphoglycerate kinase activity. An important paralog of this gene is PGK2.
PGK2	4	-0.018068	-0.029342	0.9388	0.99355	0.97659	0.9998	0.2098	0.36711	0.10284	0.57507	0.71353	0.99998	Phosphoglycerate Kinase 2	UniProtKB/Swiss-Prot for PGK2 Gene PGK2_HUMAN,P07205 Essential for sperm motility and male fertility (PubMed:26677959). Not required for the completion of spermatogenesis (By similarity).	This gene is intronless, arose via retrotransposition of the phosphoglycerate kinase 1 gene, and is expressed specifically in the testis. Initially assumed to be a pseudogene, the encoded protein is actually a functional phosphoglycerate kinase that catalyzes the reversible conversion of 1,3-bisphosphoglycerate to 3-phosphoglycerate, during the Embden-Meyerhof-Parnas pathway of glycolysis, in the later stages of spermatogenesis.[provided by RefSeq, May 2010]	PGK2 (Phosphoglycerate Kinase 2) is a Protein Coding gene. Diseases associated with PGK2 include Male Reproductive System Disease. Among its related pathways are Cori Cycle and Metabolism. Gene Ontology (GO) annotations related to this gene include phosphoglycerate kinase activity. An important paralog of this gene is PGK1.
PGLS	5	0.045326	0.45362	0.66467	0.95141	0.65011	0.9998	-0.2135	-2.2384	0.11088	0.58944	0.025197	0.52078	6-Phosphogluconolactonase	UniProtKB/Swiss-Prot for PGLS Gene 6PGL_HUMAN,O95336 Hydrolysis of 6-phosphogluconolactone to 6-phosphogluconate.	NA	PGLS (6-Phosphogluconolactonase) is a Protein Coding gene. Diseases associated with PGLS include Lymph Node Disease and Lymphatic System Disease. Among its related pathways are Metabolism and Pentose phosphate pathway. Gene Ontology (GO) annotations related to this gene include monosaccharide binding and 6-phosphogluconolactonase activity.
PGLYRP1	5	-0.042227	-0.30166	0.76577	0.96508	0.76291	0.9998	0.054418	0.40889	0.61972	0.92992	0.68262	0.99998	Peptidoglycan Recognition Protein 1	UniProtKB/Swiss-Prot for PGLYRP1 Gene PGRP1_HUMAN,O75594 Pattern receptor that binds to murein peptidoglycans (PGN) of Gram-positive bacteria. Has bactericidal activity towards Gram-positive bacteria. May kill Gram-positive bacteria by interfering with peptidoglycan biosynthesis. Binds also to Gram-negative bacteria, and has bacteriostatic activity towards Gram-negative bacteria. Plays a role in innate immunity.	NA	PGLYRP1 (Peptidoglycan Recognition Protein 1) is a Protein Coding gene. Diseases associated with PGLYRP1 include Trench Fever. Among its related pathways are Defensins and Innate Immune System. Gene Ontology (GO) annotations related to this gene include peptidoglycan binding and N-acetylmuramoyl-L-alanine amidase activity. An important paralog of this gene is PGLYRP3.
PGLYRP2	5	0.039037	0.39632	0.69968	0.95456	0.69187	0.9998	0.0070589	0.075248	0.9397	0.98932	0.94002	0.99998	Peptidoglycan Recognition Protein 2	UniProtKB/Swiss-Prot for PGLYRP2 Gene PGRP2_HUMAN,Q96PD5 May play a scavenger role by digesting biologically active peptidoglycan (PGN) into biologically inactive fragments. Has no direct bacteriolytic activity.	This gene encodes a peptidoglycan recognition protein, which belongs to the N-acetylmuramoyl-L-alanine amidase 2 family. This protein hydrolyzes the link between N-acetylmuramoyl residues and L-amino acid residues in bacterial cell wall glycopeptides, and thus may play a scavenger role by digesting biologically active peptidoglycan into biologically inactive fragments. [provided by RefSeq, Sep 2011]	PGLYRP2 (Peptidoglycan Recognition Protein 2) is a Protein Coding gene. Among its related pathways are Defensins and Innate Immune System. Gene Ontology (GO) annotations related to this gene include peptidoglycan binding and N-acetylmuramoyl-L-alanine amidase activity. An important paralog of this gene is PGLYRP4.
PGLYRP3	5	-0.0028491	-0.023931	0.96803	0.99681	0.98091	0.9998	-0.2679	-2.3553	0.054679	0.44501	0.018509	0.44912	Peptidoglycan Recognition Protein 3	UniProtKB/Swiss-Prot for PGLYRP3 Gene PGRP3_HUMAN,Q96LB9 Pattern receptor that binds to murein peptidoglycans (PGN) of Gram-positive bacteria. Has bactericidal activity towards Gram-positive bacteria. May kill Gram-positive bacteria by interfering with peptidoglycan biosynthesis. Binds also to Gram-negative bacteria, and has bacteriostatic activity towards Gram-negative bacteria. Plays a role in innate immunity.	This gene encodes a peptidoglycan recognition protein, which belongs to the N-acetylmuramoyl-L-alanine amidase 2 family. These proteins are part of the innate immune system and recognize peptidoglycan, a ubiquitous component of bacterial cell walls. This antimicrobial protein binds to murein peptidoglycans of Gram-positive bacteria. [provided by RefSeq, Oct 2014]	PGLYRP3 (Peptidoglycan Recognition Protein 3) is a Protein Coding gene. Diseases associated with PGLYRP3 include High Pressure Neurological Syndrome and Reflex Epilepsy. Among its related pathways are Defensins and Innate Immune System. Gene Ontology (GO) annotations related to this gene include peptidoglycan binding and N-acetylmuramoyl-L-alanine amidase activity. An important paralog of this gene is PGLYRP4.
PGLYRP4	5	0.15392	1.0865	0.21446	0.77531	0.27725	0.9998	-0.30374	-2.2444	0.035804	0.36495	0.024804	0.51716	Peptidoglycan Recognition Protein 4	UniProtKB/Swiss-Prot for PGLYRP4 Gene PGRP4_HUMAN,Q96LB8 Pattern receptor that binds to murein peptidoglycans (PGN) of Gram-positive bacteria. Has bactericidal activity towards Gram-positive bacteria. May kill Gram-positive bacteria by interfering with peptidoglycan biosynthesis. Binds also to Gram-negative bacteria, and has bacteriostatic activity towards Gram-negative bacteria. Plays a role in innate immunity.	Summary: This gene encodes a peptidoglycan recognition protein, which belongs to the N-acetylmuramoyl-L-alanine amidase 2 family. These proteins are part of the innate immune system and recognize peptidoglycan, a ubiquitous component of bacterial cell walls. This antimicrobial protein binds to murein peptidoglycans of Gram-positive bacteria. [provided by RefSeq, Oct 2014]	PGLYRP4 (Peptidoglycan Recognition Protein 4) is a Protein Coding gene. Among its related pathways are Defensins and Innate Immune System. Gene Ontology (GO) annotations related to this gene include peptidoglycan binding and N-acetylmuramoyl-L-alanine amidase activity. An important paralog of this gene is PGLYRP3.
PGM1	5	0.067707	0.37324	0.53833	0.92229	0.70897	0.9998	0.15578	0.90672	0.16714	0.68366	0.36455	0.99998	Phosphoglucomutase 1	UniProtKB/Swiss-Prot for PGM1 Gene PGM1_HUMAN,P36871 This enzyme participates in both the breakdown and synthesis of glucose.	The protein encoded by this gene is an isozyme of phosphoglucomutase (PGM) and belongs to the phosphohexose mutase family. There are several PGM isozymes, which are encoded by different genes and catalyze the transfer of phosphate between the 1 and 6 positions of glucose. In most cell types, this PGM isozyme is predominant, representing about 90% of total PGM activity. In red cells, PGM2 is a major isozyme. This gene is highly polymorphic. Mutations in this gene cause glycogen storage disease type 14. Alternativley spliced transcript variants encoding different isoforms have been identified in this gene.[provided by RefSeq, Mar 2010]	PGM1 (Phosphoglucomutase 1) is a Protein Coding gene. Diseases associated with PGM1 include Congenital Disorder Of Glycosylation, Type It and Congenital Disorder Of Glycosylation, Type In. Among its related pathways are Galactose metabolism and Pyrimidine metabolism (KEGG). Gene Ontology (GO) annotations related to this gene include magnesium ion binding and phosphoglucomutase activity. An important paralog of this gene is PGM5.
PGM2	5	-0.072708	-0.37634	0.57681	0.929	0.70666	0.9998	0.052094	0.28495	0.63412	0.93415	0.77569	0.99998	Phosphoglucomutase 2	UniProtKB/Swiss-Prot for PGM2 Gene PGM2_HUMAN,Q96G03 Catalyzes the conversion of the nucleoside breakdown products ribose-1-phosphate and deoxyribose-1-phosphate to the corresponding 5-phosphopentoses. May also catalyze the interconversion of glucose-1-phosphate and glucose-6-phosphate. Has low glucose 1,6-bisphosphate synthase activity.	NA	PGM2 (Phosphoglucomutase 2) is a Protein Coding gene. Among its related pathways are Pyrimidine metabolism (KEGG) and Metabolism. Gene Ontology (GO) annotations related to this gene include magnesium ion binding and phosphoglucomutase activity. An important paralog of this gene is PGM2L1.
PGM2L1	5	-0.052667	-0.48226	0.69753	0.95391	0.62962	0.9998	-0.077466	-0.74478	0.52829	0.90578	0.4564	0.99998	Phosphoglucomutase 2 Like 1	UniProtKB/Swiss-Prot for PGM2L1 Gene PGM2L_HUMAN,Q6PCE3 Glucose 1,6-bisphosphate synthase using 1,3-bisphosphoglycerate as a phosphate donor and a series of 1-phosphate sugars as acceptors, including glucose 1-phosphate, mannose 1-phosphate, ribose 1-phosphate and deoxyribose 1-phosphate. 5 or 6-phosphosugars are bad substrates, with the exception of glucose 6-phosphate. Also synthesizes ribose 1,5-bisphosphate. Has only low phosphopentomutase and phosphoglucomutase activities.	NA	PGM2L1 (Phosphoglucomutase 2 Like 1) is a Protein Coding gene. Among its related pathways are Galactose metabolism. Gene Ontology (GO) annotations related to this gene include intramolecular transferase activity, phosphotransferases and glucose-1,6-bisphosphate synthase activity. An important paralog of this gene is PGM2.
PGM3	5	0.10316	0.64946	0.37923	0.87408	0.51604	0.9998	0.011566	0.076393	0.90852	0.98473	0.93911	0.99998	NA	NA	NA	NA
PGM5	5	-0.11015	-1.1112	0.38065	0.87408	0.26647	0.9998	-0.13977	-1.4803	0.2715	0.79215	0.13879	0.99998	Phosphoglucomutase 5	UniProtKB/Swiss-Prot for PGM5 Gene PGM5_HUMAN,Q15124 Component of adherens-type cell-cell and cell-matrix junctions. Lacks phosphoglucomutase activity.	Phosphoglucomutases (EC 5.2.2.2.), such as PGM5, are phosphotransferases involved in interconversion of glucose-1-phosphate and glucose-6-phosphate. PGM activity is essential in formation of carbohydrates from glucose-6-phosphate and in formation of glucose-6-phosphate from galactose and glycogen (Edwards et al., 1995 [PubMed 8586438]).[supplied by OMIM, Mar 2008]	PGM5 (Phosphoglucomutase 5) is a Protein Coding gene. Among its related pathways are Porphyrin and chlorophyll metabolism. Gene Ontology (GO) annotations related to this gene include structural molecule activity and intramolecular transferase activity, phosphotransferases. An important paralog of this gene is PGM1.
PGP	5	-0.030866	-0.33246	0.8428	0.97919	0.73954	0.9998	-0.090653	-1.024	0.46377	0.88603	0.30582	0.99998	Phosphoglycolate Phosphatase	UniProtKB/Swiss-Prot for PGP Gene PGP_HUMAN,A6NDG6 Glycerol-3-phosphate phosphatase hydrolyzing glycerol-3-phosphate into glycerol. Thereby, regulates the cellular levels of glycerol-3-phosphate a metabolic intermediate of glucose, lipid and energy metabolism. Was also shown to have a 2-phosphoglycolate phosphatase activity and a tyrosine-protein phosphatase activity. However, their physiological relevance is unclear (PubMed:26755581). In vitro, has also a phosphatase activity toward ADP, ATP, GDP and GTP (By similarity).	NA	PGP (Phosphoglycolate Phosphatase) is a Protein Coding gene. Among its related pathways are Metabolism and Carbon metabolism. Gene Ontology (GO) annotations related to this gene include magnesium ion binding and protein tyrosine phosphatase activity. An important paralog of this gene is PDXP.
PGPEP1	5	-0.10695	-0.48338	0.39574	0.88376	0.62882	0.9998	-0.25996	-1.2326	0.060778	0.4645	0.21771	0.99998	Pyroglutamyl-Peptidase I	UniProtKB/Swiss-Prot for PGPEP1 Gene PGPI_HUMAN,Q9NXJ5 Removes 5-oxoproline from various penultimate amino acid residues except L-proline.	The gene encodes a cysteine protease and member of the peptidase C15 family of proteins. The encoded protein cleaves amino terminal pyroglutamate residues from protein substrates including thyrotropin-releasing hormone and other neuropeptides. Expression of this gene may be downregulated in colorectal cancer, while activity of the encoded protein may be negatively correlated with cancer progression in colorectal cancer patients. Activity of the encoded protease may also be altered in other disease states including in liver cirrhosis, which is associated with reduced protease activity, and in necrozoospermia, which is associated with elevated protease activity. [provided by RefSeq, Jul 2016]	PGPEP1 (Pyroglutamyl-Peptidase I) is a Protein Coding gene. Diseases associated with PGPEP1 include Endocervicitis. Gene Ontology (GO) annotations related to this gene include cysteine-type peptidase activity and pyroglutamyl-peptidase activity. An important paralog of this gene is PGPEP1L.
PGPEP1L	4	-0.1026	-0.76051	0.4684	0.90438	0.44695	0.9998	-0.068788	-0.53704	0.6081	0.92688	0.59124	0.99998	Pyroglutamyl-Peptidase I Like	NA	NA	PGPEP1L (Pyroglutamyl-Peptidase I Like) is a Protein Coding gene. Gene Ontology (GO) annotations related to this gene include cysteine-type peptidase activity. An important paralog of this gene is PGPEP1.
PGR	5	0.073899	0.4292	0.50584	0.90919	0.66778	0.9998	-0.0029196	-0.017796	0.9897	0.99741	0.9858	0.99998	Progesterone Receptor	UniProtKB/Swiss-Prot for PGR Gene PRGR_HUMAN,P06401 The steroid hormones and their receptors are involved in the regulation of eukaryotic gene expression and affect cellular proliferation and differentiation in target tissues. Depending on the isoform, progesterone receptor functions as transcriptional activator or repressor. Isoform A: Ligand-dependent transdominant repressor of steroid hormone receptor transcriptional activity including repression of its isoform B, MR and ER. Transrepressional activity may involve recruitment of corepressor NCOR2. Isoform B: Transcriptional activator of several progesteron-dependent promoters in a variety of cell types. Involved in activation of SRC-dependent MAPK signaling on hormone stimulation. Isoform 4: Increases mitochondrial membrane potential and cellular respiration upon stimulation by progesterone.	This gene encodes a member of the steroid receptor superfamily. The encoded protein mediates the physiological effects of progesterone, which plays a central role in reproductive events associated with the establishment and maintenance of pregnancy. This gene uses two distinct promotors and translation start sites in the first exon to produce several transcript variants, both protein coding and non-protein coding. Two of the isoforms (A and B) are identical except for an additional 165 amino acids found in the N-terminus of isoform B and mediate their own response genes and physiologic effects with little overlap. [provided by RefSeq, Sep 2015]	PGR (Progesterone Receptor) is a Protein Coding gene. Diseases associated with PGR include Progesterone Resistance and Myoma. Among its related pathways are Gene Expression and Cellular roles of Anthrax toxin. Gene Ontology (GO) annotations related to this gene include DNA binding transcription factor activity and signaling receptor binding. An important paralog of this gene is NR3C2.
PGRMC1	5	0.071734	0.35721	0.51688	0.91267	0.72093	0.9998	0.11621	0.60969	0.30231	0.81279	0.54207	0.99998	Progesterone Receptor Membrane Component 1	UniProtKB/Swiss-Prot for PGRMC1 Gene PGRC1_HUMAN,O00264 Component of a progesterone-binding protein complex (PubMed:28396637). Binds progesterone (PubMed:25675345). Has many reported cellular functions (heme homeostasis, interaction with CYPs).	This gene encodes a putative membrane-associated progesterone steroid receptor. The protein is expressed predominantly in the liver and kidney. [provided by RefSeq, Mar 2010]	PGRMC1 (Progesterone Receptor Membrane Component 1) is a Protein Coding gene. Diseases associated with PGRMC1 include Supraglottis Cancer and Patulous Eustachian Tube. Among its related pathways are Innate Immune System and Glucose / Energy Metabolism. Gene Ontology (GO) annotations related to this gene include heme binding and steroid binding. An important paralog of this gene is PGRMC2.
PGRMC2	5	0.16049	0.94438	0.19816	0.76158	0.34498	0.9998	-0.174	-1.0679	0.1796	0.69843	0.28555	0.99998	NA	NA	NA	NA
PGS1	5	0.11102	0.67731	0.35032	0.86389	0.49821	0.9998	-0.20997	-1.3389	0.11519	0.597	0.18059	0.99998	Phosphatidylglycerophosphate Synthase 1	UniProtKB/Swiss-Prot for PGS1 Gene PGPS1_HUMAN,Q32NB8 Functions in the biosynthesis of the anionic phospholipids phosphatidylglycerol and cardiolipin.	NA	PGS1 (Phosphatidylglycerophosphate Synthase 1) is a Protein Coding gene. Among its related pathways are Glycerophospholipid biosynthesis and Metabolism. Gene Ontology (GO) annotations related to this gene include calcium ion binding and CDP-diacylglycerol-glycerol-3-phosphate 3-phosphatidyltransferase activity.
PHACTR1	5	-0.27363	-1.9654	0.027603	0.39121	0.049373	0.9998	0.07521	0.57025	0.49869	0.89574	0.56851	0.99998	Phosphatase And Actin Regulator 1	UniProtKB/Swiss-Prot for PHACTR1 Gene PHAR1_HUMAN,Q9C0D0 Binds actin monomers (G actin) and plays a role in the reorganization of the actin cytoskeleton and in formation of actin stress fibers. Plays a role in cell motility. Plays a role in the formation of tubules by endothelial cells. Regulates PPP1CA activity. Required for normal cell survival.	The protein encoded by this gene is a member of the phosphatase and actin regulator family of proteins. This family member can bind actin and regulate the reorganization of the actin cytoskeleton. It plays a role in tubule formation and in endothelial cell survival. Polymorphisms in this gene are associated with susceptibility to myocardial infarction, coronary artery disease and cervical artery dissection. Alternative splicing of this gene results in multiple transcript variants. [provided by RefSeq, Apr 2016]	PHACTR1 (Phosphatase And Actin Regulator 1) is a Protein Coding gene. Diseases associated with PHACTR1 include Deafness, Autosomal Dominant 31 and Deafness, Autosomal Dominant 21. Gene Ontology (GO) annotations related to this gene include actin binding and protein phosphatase 1 binding. An important paralog of this gene is PHACTR3.
PHACTR2	5	-0.09614	-0.96804	0.45089	0.90226	0.33302	0.9998	0.031586	0.3357	0.76919	0.9632	0.7371	0.99998	Phosphatase And Actin Regulator 2	NA	NA	PHACTR2 (Phosphatase And Actin Regulator 2) is a Protein Coding gene. Among its related pathways are Response to elevated platelet cytosolic Ca2+. Gene Ontology (GO) annotations related to this gene include actin binding and protein phosphatase inhibitor activity. An important paralog of this gene is PHACTR4.
PHACTR3	5	-0.15545	-1.0477	0.20752	0.76786	0.29479	0.9998	-0.014407	-0.10259	0.91073	0.98529	0.91829	0.99998	Phosphatase And Actin Regulator 3	NA	This gene encodes a member of the phosphatase and actin regulator protein family. The encoded protein is associated with the nuclear scaffold in proliferating cells, and binds to actin and the catalytic subunit of protein phosphatase-1, suggesting that it functions as a regulatory subunit of protein phosphatase-1. Alternative splicing results in multiple transcript variants. [provided by RefSeq, Jul 2013]	PHACTR3 (Phosphatase And Actin Regulator 3) is a Protein Coding gene. Gene Ontology (GO) annotations related to this gene include actin binding and protein phosphatase 1 binding. An important paralog of this gene is PHACTR1.
PHACTR4	5	-0.09425	-0.47648	0.45952	0.90226	0.63373	0.9998	0.039188	0.20937	0.72008	0.952	0.83416	0.99998	Phosphatase And Actin Regulator 4	UniProtKB/Swiss-Prot for PHACTR4 Gene PHAR4_HUMAN,Q8IZ21 Regulator of protein phosphatase 1 (PP1) required for neural tube and optic fissure closure, and enteric neural crest cell (ENCCs) migration during development. Acts as an activator of PP1 by interacting with PPP1CA and preventing phosphorylation of PPP1CA at Thr-320. During neural tube closure, localizes to the ventral neural tube and activates PP1, leading to down-regulate cell proliferation within cranial neural tissue and the neural retina. Also acts as a regulator of migration of enteric neural crest cells (ENCCs) by activating PP1, leading to dephosphorylation and subsequent activation of cofilin (COF1 or COF2) and repression of the integrin signaling through the RHO/ROCK pathway (By similarity).	This gene encodes a member of the phosphatase and actin regulator (PHACTR) family. Other PHACTR family members have been shown to inhibit protein phosphatase 1 (PP1) activity, and the homolog of this gene in the mouse has been shown to interact with actin and PP1. Multiple transcript variants encoding different isoforms have been found for this gene. [provided by RefSeq, Jul 2008]	PHACTR4 (Phosphatase And Actin Regulator 4) is a Protein Coding gene. Gene Ontology (GO) annotations related to this gene include actin binding. An important paralog of this gene is PHACTR2.
PHAX	5	-0.033086	-0.10897	0.8296	0.97788	0.91322	0.9998	0.33599	1.1692	0.0087277	0.16922	0.24231	0.99998	Phosphorylated Adaptor For RNA Export	UniProtKB/Swiss-Prot for PHAX Gene PHAX_HUMAN,Q9H814 A phosphoprotein adapter involved in the XPO1-mediated U snRNA export from the nucleus. Bridge components required for U snRNA export, the cap binding complex (CBC)-bound snRNA on the one hand and the GTPase Ran in its active GTP-bound form together with the export receptor XPO1 on the other. Its phosphorylation in the nucleus is required for U snRNA export complex assembly and export, while its dephosphorylation in the cytoplasm causes export complex disassembly. It is recycled back to the nucleus via the importin alpha/beta heterodimeric import receptor. The directionality of nuclear export is thought to be conferred by an asymmetric distribution of the GTP- and GDP-bound forms of Ran between the cytoplasm and nucleus. Its compartmentalized phosphorylation cycle may also contribute to the directionality of export. Binds strongly to m7G-capped U1 and U5 small nuclear RNAs (snRNAs) in a sequence-unspecific manner and phosphorylation-independent manner (By similarity). Plays also a role in the biogenesis of U3 small nucleolar RNA (snoRNA). Involved in the U3 snoRNA transport from nucleoplasm to Cajal bodies. Binds strongly to m7G-capped U3, U8 and U13 precursor snoRNAs and weakly to trimethylated (TMG)-capped U3, U8 and U13 snoRNAs. Binds also to telomerase RNA.	NA	PHAX (Phosphorylated Adaptor For RNA Export) is a Protein Coding gene. Among its related pathways are Transport of the SLBP independent Mature mRNA and RNA transport. Gene Ontology (GO) annotations related to this gene include RNA binding and toxic substance binding.
PHB	5	0.70355	2.6069	0	0	0.0091371	0.93655	-1.2723	-4.7077	0	0	2.5048e-06	0.0010587	Prohibitin	UniProtKB/Swiss-Prot for PHB Gene PHB_HUMAN,P35232 Prohibitin inhibits DNA synthesis. It has a role in regulating proliferation. As yet it is unclear if the protein or the mRNA exhibits this effect. May play a role in regulating mitochondrial respiration activity and in aging.	This gene is evolutionarily conserved, and its product is proposed to play a role in human cellular senescence and tumor suppression. Antiproliferative activity is reported to be localized to the 3' UTR, which is proposed to function as a trans-acting regulatory RNA. Several pseudogenes of this gene have been identified. Alternative splicing results in multiple transcript variants. [provided by RefSeq, Jul 2013]	PHB (Prohibitin) is a Protein Coding gene. Diseases associated with PHB include Breast Cancer and Igg4-Related Disease. Among its related pathways are Integrated Breast Cancer Pathway and RET signaling. Gene Ontology (GO) annotations related to this gene include enzyme binding and RNA polymerase II transcription factor activity, sequence-specific DNA binding.
PHB2	5	0.44709	1.5253	0.0041535	0.1534	0.12719	0.9998	-0.58495	-2.0468	0.001367	0.050485	0.040678	0.64272	Prohibitin 2	UniProtKB/Swiss-Prot for PHB2 Gene PHB2_HUMAN,Q99623 Acts as a mediator of transcriptional repression by nuclear hormone receptors via recruitment of histone deacetylases (By similarity). Functions as an estrogen receptor (ER)-selective coregulator that potentiates the inhibitory activities of antiestrogens and represses the activity of estrogens. Competes with NCOA1 for modulation of ER transcriptional activity. Probably involved in regulating mitochondrial respiration activity and in aging.	NA	PHB2 (Prohibitin 2) is a Protein Coding gene. Diseases associated with PHB2 include Urethritis and Loiasis. Among its related pathways are GPCR Pathway and MAPK Signaling: Mitogen Stimulation Pathway. Gene Ontology (GO) annotations related to this gene include estrogen receptor binding.
PHC1	5	0.038118	0.36533	0.70494	0.95604	0.71487	0.9998	-0.051937	-0.52258	0.66819	0.94354	0.60127	0.99998	Polyhomeotic Homolog 1	UniProtKB/Swiss-Prot for PHC1 Gene PHC1_HUMAN,P78364 Component of a Polycomb group (PcG) multiprotein PRC1-like complex, a complex class required to maintain the transcriptionally repressive state of many genes, including Hox genes, throughout development. PcG PRC1 complex acts via chromatin remodeling and modification of histones; it mediates monoubiquitination of histone H2A Lys-119, rendering chromatin heritably changed in its expressibility. Required for proper control of cellular levels of GMNN expression.	This gene is a homolog of the Drosophila polyhomeotic gene, which is a member of the Polycomb group of genes. The gene product is a component of a multimeric protein complex that contains EDR2 and the vertebrate Polycomb protein BMH1. The gene product, the EDR2 protein, and the Drosophila polyhomeotic protein share 2 highly conserved domains, named homology domains I and II. These domains are involved in protein-protein interactions and may mediate heterodimerization of the protein encoded by this gene and the EDR2 protein. [provided by RefSeq, Jul 2008]	PHC1 (Polyhomeotic Homolog 1) is a Protein Coding gene. Diseases associated with PHC1 include Microcephaly 11, Primary, Autosomal Recessive and Alacrima, Achalasia, And Mental Retardation Syndrome. Among its related pathways are Cellular Senescence (REACTOME) and SUMOylation. Gene Ontology (GO) annotations related to this gene include chromatin binding. An important paralog of this gene is PHC2.
PHC2	5	-0.020721	-0.1804	0.91052	0.99131	0.85684	0.9998	0.052462	0.47981	0.63202	0.93415	0.63136	0.99998	NA	NA	NA	NA
PHC3	5	0.001682	0.0061444	0.93891	0.99355	0.9951	0.9998	0.015755	0.060618	0.87981	0.98101	0.95166	0.99998	Polyhomeotic Homolog 3	UniProtKB/Swiss-Prot for PHC3 Gene PHC3_HUMAN,Q8NDX5 Component of a Polycomb group (PcG) multiprotein PRC1-like complex, a complex class required to maintain the transcriptionally repressive state of many genes, including Hox genes, throughout development. PcG PRC1 complex acts via chromatin remodeling and modification of histones; it mediates monoubiquitination of histone H2A Lys-119, rendering chromatin heritably changed in its expressibility.	NA	PHC3 (Polyhomeotic Homolog 3) is a Protein Coding gene. Among its related pathways are Cellular Senescence (REACTOME) and SUMOylation. Gene Ontology (GO) annotations related to this gene include sequence-specific DNA binding. An important paralog of this gene is PHC2.
PHEX	5	0.10478	0.68657	0.3734	0.87198	0.49236	0.9998	0.0059319	0.040765	0.94879	0.99241	0.96748	0.99998	Phosphate Regulating Endopeptidase Homolog X-Linked	UniProtKB/Swiss-Prot for PHEX Gene PHEX_HUMAN,P78562 Probably involved in bone and dentin mineralization and renal phosphate reabsorption.	The protein encoded by this gene is a transmembrane endopeptidase that belongs to the type II integral membrane zinc-dependent endopeptidase family. The protein is thought to be involved in bone and dentin mineralization and renal phosphate reabsorption. Mutations in this gene cause X-linked hypophosphatemic rickets. Alternative splicing results in multiple transcript variants. [provided by RefSeq, Sep 2013]	PHEX (Phosphate Regulating Endopeptidase Homolog X-Linked) is a Protein Coding gene. Diseases associated with PHEX include Hypophosphatemic Rickets, X-Linked Dominant and Hypophosphatemic Rickets, X-Linked Recessive. Gene Ontology (GO) annotations related to this gene include metalloendopeptidase activity and aminopeptidase activity. An important paralog of this gene is MMEL1.
PHF1	5	0.096284	0.64757	0.40647	0.88787	0.51727	0.9998	0.016746	0.11819	0.87203	0.97818	0.90592	0.99998	PHD Finger Protein 1	UniProtKB/Swiss-Prot for PHF1 Gene PHF1_HUMAN,O43189 Polycomb group (PcG) that specifically binds histone H3 trimethylated at Lys-36 (H3K36me3) and recruits the PRC2 complex. Involved in DNA damage response and is recruited at double-strand breaks (DSBs). Acts by binding to H3K36me3, a mark for transcriptional activation, and recruiting the PRC2 complex: it is however unclear whether recruitment of the PRC2 complex to H3K36me3 leads to enhance or inhibit H3K27me3 methylation mediated by the PRC2 complex. According to some reports, PRC2 recruitment by PHF1 promotes H3K27me3 and subsequent gene silencing by inducing spreading of PRC2 and H3K27me3 into H3K36me3 loci (PubMed:18285464 and PubMed:23273982). According to another report, PHF1 recruits the PRC2 complex at double-strand breaks (DSBs) and inhibits the activity of PRC2 (PubMed:23142980). Regulates p53/TP53 stability and prolonges its turnover: may act by specifically binding to a methylated from of p53/TP53.	This gene encodes a Polycomb group protein. The protein is a component of a histone H3 lysine-27 (H3K27)-specific methyltransferase complex, and functions in transcriptional repression of homeotic genes. The protein is also recruited to double-strand breaks, and reduced protein levels results in X-ray sensitivity and increased homologous recombination. Multiple transcript variants encoding different isoforms have been found for this gene. [provided by RefSeq, May 2009]	PHF1 (PHD Finger Protein 1) is a Protein Coding gene. Diseases associated with PHF1 include Endometrial Stromal Sarcoma and Heart Sarcoma. Among its related pathways are Activated PKN1 stimulates transcription of AR (androgen receptor) regulated genes KLK2 and KLK3 and Gene Expression. Gene Ontology (GO) annotations related to this gene include DNA binding transcription factor activity and methylated histone binding. An important paralog of this gene is PHF19.
PHF10	5	-0.0046726	-0.013281	0.98044	0.99786	0.9894	0.9998	-0.14504	-0.43208	0.25563	0.77774	0.66569	0.99998	PHD Finger Protein 10	UniProtKB/Swiss-Prot for PHF10 Gene PHF10_HUMAN,Q8WUB8 Involved in transcription activity regulation by chromatin remodeling. Belongs to the neural progenitors-specific chromatin remodeling complex (npBAF complex) and is required for the proliferation of neural progenitors. During neural development a switch from a stem/progenitor to a post-mitotic chromatin remodeling mechanism occurs as neurons exit the cell cycle and become committed to their adult state. The transition from proliferating neural stem/progenitor cells to post-mitotic neurons requires a switch in subunit composition of the npBAF and nBAF complexes. As neural progenitors exit mitosis and differentiate into neurons, npBAF complexes which contain ACTL6A/BAF53A and PHF10/BAF45A, are exchanged for homologous alternative ACTL6B/BAF53B and DPF1/BAF45B or DPF3/BAF45C subunits in neuron-specific complexes (nBAF). The npBAF complex is essential for the self-renewal/proliferative capacity of the multipotent neural stem cells. The nBAF complex along with CREST plays a role regulating the activity of genes essential for dendrite growth (By similarity).	This gene contains a predicted ORF that encodes a protein with two zinc finger domains. The function of the encoded protein is not known. Sequence analysis suggests that multiple alternatively spliced transcript variants are derived from this gene but the full-length nature of only two of them is known. These two splice variants encode different isoforms. A pseudogene for this gene is located on Xq28. [provided by RefSeq, Jul 2008]	PHF10 (PHD Finger Protein 10) is a Protein Coding gene. Diseases associated with PHF10 include Neurilemmomatosis. Among its related pathways are Gastric cancer. An important paralog of this gene is DPF1.
PHF11	5	-0.11773	-0.48656	0.34669	0.86286	0.62657	0.9998	0.22587	1.0088	0.053417	0.44127	0.31308	0.99998	PHD Finger Protein 11	UniProtKB/Swiss-Prot for PHF11 Gene PHF11_HUMAN,Q9UIL8 Positive regulator of Th1-type cytokine gene expression.	This gene encodes a protein containing a PHD (plant homeodomain) type zinc finger. This gene has been identified in some studies as a candidate gene for asthma. Naturally-occurring readthrough transcription may occur from the upstream SETDB2 (SET domain bifurcated 2) gene to this locus. Alternative splicing results in multiple transcript variants. [provided by RefSeq, Mar 2016]	PHF11 (PHD Finger Protein 11) is a Protein Coding gene. Diseases associated with PHF11 include Ige Responsiveness, Atopic and Asthma. An important paralog of this gene is PHF6.
PHF12	5	0.00015232	0.0014397	0.94879	0.99424	0.99885	0.99985	-0.079794	-0.79169	0.51667	0.90033	0.42854	0.99998	PHD Finger Protein 12	UniProtKB/Swiss-Prot for PHF12 Gene PHF12_HUMAN,Q96QT6 Acts as a transcriptional repressor. Involved in recruitment of functional SIN3A complexes to DNA. Represses transcription at least in part through the activity of an associated histone deacetylase (HDAC). May also repress transcription in a SIN3A-independent manner through recruitment of functional AES complexes to DNA.	NA	PHF12 (PHD Finger Protein 12) is a Protein Coding gene. Diseases associated with PHF12 include Spastic Paraplegia 23 and Chromosome 17Q11.2 Deletion Syndrome, 1.4-Mb. Gene Ontology (GO) annotations related to this gene include phosphatidylinositol binding and transcription corepressor binding. An important paralog of this gene is AIRE.
PHF13	5	0.010426	0.080584	0.8796	0.9861	0.93577	0.9998	0.062408	0.50757	0.57355	0.91997	0.61175	0.99998	PHD Finger Protein 13	UniProtKB/Swiss-Prot for PHF13 Gene PHF13_HUMAN,Q86YI8 Modulates chromatin structure. Required for normal chromosome condensation during the early stages of mitosis. Required for normal chromosome separation during mitosis.	NA	PHF13 (PHD Finger Protein 13) is a Protein Coding gene. Diseases associated with PHF13 include Ovarian Cancer 1. Gene Ontology (GO) annotations related to this gene include chromatin binding and methylated histone binding. An important paralog of this gene is PHF23.
PHF14	5	-0.069006	-0.28882	0.59805	0.93463	0.77272	0.9998	-0.16916	-0.74309	0.19148	0.71312	0.45743	0.99998	PHD Finger Protein 14	NA	NA	PHF14 (PHD Finger Protein 14) is a Protein Coding gene. An important paralog of this gene is BRD1.
PHF19	5	-0.091902	-0.9839	0.47087	0.90438	0.32517	0.9998	0.099445	1.1184	0.3756	0.84775	0.26339	0.99998	PHD Finger Protein 19	UniProtKB/Swiss-Prot for PHF19 Gene PHF19_HUMAN,Q5T6S3 Polycomb group (PcG) that specifically binds histone H3 trimethylated at Lys-36 (H3K36me3) and recruits the PRC2 complex. Probably involved in the transition from an active state to a repressed state in embryonic stem cells: acts by binding to H3K36me3, a mark for transcriptional activation, and recruiting H3K36me3 histone demethylases RIOX1 or KDM2B, leading to demethylation of H3K36 and recruitment of the PRC2 complex that mediates H3K27me3 methylation, followed by de novo silencing. Recruits the PRC2 complex to CpG islands and contributes to embryonic stem cell self-renewal. Also binds dimethylated at Lys-36 (H3K36me2). Isoform 1 and isoform 2 inhibit transcription from an HSV-tk promoter.	NA	PHF19 (PHD Finger Protein 19) is a Protein Coding gene. Diseases associated with PHF19 include Leukoencephalopathy With Vanishing White Matter. Among its related pathways are Activated PKN1 stimulates transcription of AR (androgen receptor) regulated genes KLK2 and KLK3 and Gene Expression. Gene Ontology (GO) annotations related to this gene include methylated histone binding. An important paralog of this gene is MTF2.
PHF2	5	-0.070889	-0.50682	0.58686	0.9304	0.61228	0.9998	0.21312	1.6108	0.065457	0.4761	0.10723	0.94176	PHD Finger Protein 2	UniProtKB/Swiss-Prot for PHF2 Gene PHF2_HUMAN,O75151 Lysine demethylase that demethylates both histones and non-histone proteins. Enzymatically inactive by itself, and becomes active following phosphorylation by PKA: forms a complex with ARID5B and mediates demethylation of methylated ARID5B. Demethylation of ARID5B leads to target the PHF2-ARID5B complex to target promoters, where PHF2 mediates demethylation of dimethylated Lys-9 of histone H3 (H3K9me2), followed by transcription activation of target genes. The PHF2-ARID5B complex acts as a coactivator of HNF4A in liver. PHF2 is recruited to trimethylated Lys-4 of histone H3 (H3K4me3) at rDNA promoters and promotes expression of rDNA.	This gene encodes a protein which contains a zinc finger-like PHD (plant homeodomain) finger, distinct from other classes of zinc finger motifs, and a hydrophobic and highly conserved domain. The PHD finger shows the typical Cys4-His-Cys3 arrangement. PHD finger genes are thought to belong to a diverse group of transcriptional regulators possibly affecting eukaryotic gene expression by influencing chromatin structure. [provided by RefSeq, Jul 2008]	PHF2 (PHD Finger Protein 2) is a Protein Coding gene. Diseases associated with PHF2 include Chronic Ulcer Of Skin and Decubitus Ulcer. Among its related pathways are Chromatin organization and Activated PKN1 stimulates transcription of AR (androgen receptor) regulated genes KLK2 and KLK3. Gene Ontology (GO) annotations related to this gene include transcription coactivator activity and methylated histone binding. An important paralog of this gene is PHF8.
PHF20	5	-0.078025	-0.48769	0.54706	0.92317	0.62577	0.9998	-0.04807	-0.3164	0.6908	0.94831	0.7517	0.99998	PHD Finger Protein 20	UniProtKB/Swiss-Prot for PHF20 Gene PHF20_HUMAN,Q9BVI0 Methyllysine-binding protein, component of the MOF histone acetyltransferase protein complex. Not required for maintaining the global histone H4 Lys-16 acetylation (H4K16ac) levels or locus specific histone acetylation, but instead works downstream in transcriptional regulation of MOF target genes (By similarity). As part of the NSL complex it may be involved in acetylation of nucleosomal histone H4 on several lysine residues. Contributes to methyllysine-dependent p53/TP53 stabilization and up-regulation after DNA damage.	NA	PHF20 (PHD Finger Protein 20) is a Protein Coding gene. Diseases associated with PHF20 include Actinomycosis. Among its related pathways are Gene Expression and Chromatin organization. Gene Ontology (GO) annotations related to this gene include histone acetyltransferase activity (H4-K5 specific) and histone acetyltransferase activity (H4-K16 specific). An important paralog of this gene is PHF20L1.
PHF20L1	5	-0.050663	-0.45907	0.71104	0.95833	0.64618	0.9998	0.072089	0.68825	0.51761	0.901	0.49129	0.99998	PHD Finger Protein 20 Like 1	NA	NA	PHF20L1 (PHD Finger Protein 20 Like 1) is a Protein Coding gene. An important paralog of this gene is PHF20.
PHF21A	5	-0.096789	-0.70345	0.44779	0.90226	0.48178	0.9998	0.098139	0.75222	0.3817	0.85098	0.45192	0.99998	NA	NA	NA	NA
PHF21B	5	0.13116	1.0375	0.27923	0.82507	0.29949	0.9998	0.17243	1.4342	0.12813	0.61747	0.15151	0.99998	PHD Finger Protein 21B	NA	NA	PHF21B (PHD Finger Protein 21B) is a Protein Coding gene. An important paralog of this gene is PHF21A.
PHF23	5	-0.31408	-1.7438	0.012986	0.27475	0.081195	0.9998	0.56079	3.2876	0.00026288	0.015015	0.0010105	0.08697	PHD Finger Protein 23	UniProtKB/Swiss-Prot for PHF23 Gene PHF23_HUMAN,Q9BUL5 Acts as a negative regulator of autophagy, through promoting ubiquitination and degradation of LRSAM1, an E3 ubiquitin ligase that promotes autophagy in response to starvation or infecting bacteria.	NA	PHF23 (PHD Finger Protein 23) is a Protein Coding gene. An important paralog of this gene is PHF13.
PHF3	5	0.1348	0.68651	0.26882	0.81547	0.49239	0.9998	0.22774	1.2179	0.051998	0.4353	0.22327	0.99998	PHD Finger Protein 3	NA	This gene encodes a member of a PHD finger-containing gene family. This gene may function as a transcription factor and may be involved in glioblastomas development. Alternative splicing results in multiple transcript variants. [provided by RefSeq, Mar 2014]	PHF3 (PHD Finger Protein 3) is a Protein Coding gene. An important paralog of this gene is DIDO1.
PHF5A	5	0.41045	0.77974	0.0069401	0.1988	0.43554	0.9998	-0.59491	-1.146	0.0012618	0.048583	0.2518	0.99998	PHD Finger Protein 5A	UniProtKB/Swiss-Prot for PHF5A Gene PHF5A_HUMAN,Q7RTV0 Involved with the PAF1 complex (PAF1C) in transcriptional elongation by RNA polymerase II, and in regulation of development and maintenance of embryonic stem cell (ESC) pluripotency. Required for maintenance of ESCs self-renewal and cellular reprogramming of stem cells. Maintains pluripotency by recruiting and stabilizing PAF1C on pluripotency genes loci, and by regulating the expression of the pluripotency genes. Regulates the deposition of elongation-associated histone modifications, including dimethylated histone H3 Lys-79 (H3K79me2) and trimethylated histone H3 Lys-36 (H3K36me3), on PAF1C targets, self-renewal and pluripotency genes. Regulates RNA polymerase II promoter-proximal pause release of the PAF1C targets and self-renewal genes, and the levels of elongating (Ser-2 phosphorylated) RNA polymerase II in their gene bodies. Regulates muscle specification in adult stem cells by stabilizing PAF1C in chromatin to promote myogenic differentiation (By similarity). Involved in pre-mRNA splicing as a component of the splicing factor SF3B complex (PubMed:27720643, PubMed:28541300). SF3B complex is required for A complex assembly formed by the stable binding of U2 snRNP to the branchpoint sequence (BPS) in pre-mRNA. Sequence independent binding of SF3A/SF3B complex upstream of the branch site is essential, it may anchor U2 snRNP to the pre-mRNA (PubMed:12234937). Acts as a transcriptional regulator by binding to the GJA1/Cx43 promoter and enhancing its up-regulation by ESR1/ER-alpha (By similarity).	This gene encodes a subunit of the splicing factor 3b protein complex. Splicing factor 3b, together with splicing factor 3a and a 12S RNA unit, forms the U2 small nuclear ribonucleoproteins complex (U2 snRNP). The splicing factor 3b/3a complex binds pre-mRNA upstream of the intron's branch site in a sequence-independent manner and may anchor the U2 snRNP to the pre-mRNA. The protein encoded by this gene contains a PHD-finger-like domain that is flanked by highly basic N- and C-termini. This protein belongs to the PHD-finger superfamily and may act as a chromatin-associated protein. This gene has several pseudogenes on different chromosomes. [provided by RefSeq, Jul 2008]	PHF5A (PHD Finger Protein 5A) is a Protein Coding gene. Among its related pathways are mRNA Splicing - Major Pathway and Gene Expression. Gene Ontology (GO) annotations related to this gene include DNA binding transcription factor activity.
PHF6	5	0.21064	0.55041	0.10442	0.63599	0.58204	0.9998	-0.49473	-1.3359	0.0033649	0.092619	0.18158	0.99998	NA	NA	NA	NA
PHF7	5	-0.25234	-2.2571	0.04143	0.46698	0.024003	0.98518	0.19896	1.8696	0.083596	0.53177	0.061537	0.78302	PHD Finger Protein 7	UniProtKB/Swiss-Prot for PHF7 Gene PHF7_HUMAN,Q9BWX1 May play a role in spermatogenesis.	Spermatogenesis is a complex process regulated by extracellular and intracellular factors as well as cellular interactions among interstitial cells of the testis, Sertoli cells, and germ cells. This gene is expressed in the testis in Sertoli cells but not germ cells. The protein encoded by this gene contains plant homeodomain (PHD) finger domains, also known as leukemia associated protein (LAP) domains, believed to be involved in transcriptional regulation. The protein, which localizes to the nucleus of transfected cells, has been implicated in the transcriptional regulation of spermatogenesis. Alternate splicing results in multiple transcript variants of this gene. [provided by RefSeq, May 2013]	PHF7 (PHD Finger Protein 7) is a Protein Coding gene. An important paralog of this gene is G2E3.
PHF8	5	0.063849	0.55705	0.55952	0.92647	0.5775	0.9998	-0.35722	-3.255	0.019348	0.27179	0.0011341	0.092184	PHD Finger Protein 8	UniProtKB/Swiss-Prot for PHF8 Gene PHF8_HUMAN,Q9UPP1 Histone lysine demethylase with selectivity for the di- and monomethyl states that plays a key role cell cycle progression, rDNA transcription and brain development. Demethylates mono- and dimethylated histone H3 Lys-9 residue (H3K9Me1 and H3K9Me2), dimethylated H3 Lys-27 (H3K27Me2) and monomethylated histone H4 Lys-20 residue (H4K20Me1). Acts as a transcription activator as H3K9Me1, H3K9Me2, H3K27Me2 and H4K20Me1 are epigenetic repressive marks. Involved in cell cycle progression by being required to control G1-S transition. Acts as a coactivator of rDNA transcription, by activating polymerase I (pol I) mediated transcription of rRNA genes. Required for brain development, probably by regulating expression of neuron-specific genes. Only has activity toward H4K20Me1 when nucleosome is used as a substrate and when not histone octamer is used as substrate. May also have weak activity toward dimethylated H3 Lys-36 (H3K36Me2), however, the relevance of this result remains unsure in vivo. Specifically binds trimethylated Lys-4 of histone H3 (H3K4me3), affecting histone demethylase specificity: has weak activity toward H3K9Me2 in absence of H3K4me3, while it has high activity toward H3K9me2 when binding H3K4me3.	The protein encoded by this gene is a histone lysine demethylase that preferentially acts on histones in the monomethyl or dimethyl states. The encoded protein requires Fe(2+) ion, 2-oxoglutarate, and oxygen for its catalytic activity. The protein has an N-terminal PHD finger and a central Jumonji C domain. This gene is thought to function as a transcription activator. Defects in this gene are a cause of syndromic X-linked Siderius type intellectual disability (MRXSSD) and over-expression of this gene is associated with several forms of cancer. Multiple transcript variants encoding different isoforms have been found for this gene. [provided by RefSeq, Jul 2017]	PHF8 (PHD Finger Protein 8) is a Protein Coding gene. Diseases associated with PHF8 include X-Linked Intellectual Disability, Siderius Type and Alacrima, Achalasia, And Mental Retardation Syndrome. Among its related pathways are Cell Cycle, Mitotic and Chromatin organization. Gene Ontology (GO) annotations related to this gene include chromatin binding and methylated histone binding. An important paralog of this gene is PHF2.
PHGDH	5	0.015462	0.10195	0.84879	0.9805	0.91879	0.9998	0.17544	1.2143	0.12261	0.61004	0.22463	0.99998	Phosphoglycerate Dehydrogenase	UniProtKB/Swiss-Prot for PHGDH Gene SERA_HUMAN,O43175 Catalyzes the reversible oxidation of 3-phospho-D-glycerate to 3-phosphonooxypyruvate, the first step of the phosphorylated L-serine biosynthesis pathway. Also catalyzes the reversible oxidation of 2-hydroxyglutarate to 2-oxoglutarate and the reversible oxidation of (S)-malate to oxaloacetate.	This gene encodes the enzyme which is involved in the early steps of L-serine synthesis in animal cells. L-serine is required for D-serine and other amino acid synthesis. The enzyme requires NAD/NADH as a cofactor and forms homotetramers for activity. Mutations in this gene have been found in a family with congenital microcephaly, psychomotor retardation and other symptoms. Multiple alternatively spliced transcript variants have been found, however the full-length nature of most are not known. [provided by RefSeq, Aug 2011]	PHGDH (Phosphoglycerate Dehydrogenase) is a Protein Coding gene. Diseases associated with PHGDH include Neu-Laxova Syndrome 1 and Phosphoglycerate Dehydrogenase Deficiency. Among its related pathways are Metabolism and Amino acid synthesis and interconversion (transamination). Gene Ontology (GO) annotations related to this gene include electron transfer activity and oxidoreductase activity, acting on the CH-OH group of donors, NAD or NADP as acceptor. An important paralog of this gene is CTBP2.
PHGR1	5	0.00020837	0.0018159	0.94837	0.99424	0.99855	0.9998	-0.095911	-0.87691	0.4398	0.8774	0.38053	0.99998	Proline, Histidine And Glycine Rich 1	NA	NA	PHGR1 (Proline, Histidine And Glycine Rich 1) is a Protein Coding gene.
PHIP	5	0.041135	0.39163	0.68759	0.95203	0.69533	0.9998	-0.078823	-0.78642	0.52166	0.90178	0.43162	0.99998	Pleckstrin Homology Domain Interacting Protein	UniProtKB/Swiss-Prot for PHIP Gene PHIP_HUMAN,Q8WWQ0 Probable regulator of the insulin and insulin-like growth factor signaling pathways. Stimulates cell proliferation through regulation of cyclin transcription and has an anti-apoptotic activity through AKT1 phosphorylation and activation. Plays a role in the regulation of cell morphology and cytoskeletal organization.	This gene encodes a protein that binds to the insulin receptor substrate 1 protein and regulates glucose transporter translocation in skeletal muscle cells. The encoded protein may also regulate growth and survival of pancreatic beta cells. Elevated copy number of this gene may be associated with melanoma severity and the encoded protein may promote melanoma metastasis in human patients. [provided by RefSeq, Oct 2016]	PHIP (Pleckstrin Homology Domain Interacting Protein) is a Protein Coding gene. Diseases associated with PHIP include Developmental Delay, Intellectual Disability, Obesity, And Dysmorphic Features and Melanoma Metastasis. Gene Ontology (GO) annotations related to this gene include insulin receptor binding and lysine-acetylated histone binding. An important paralog of this gene is BRWD3.
PHKA1	5	0.11713	0.43872	0.32829	0.85673	0.66086	0.9998	0.040058	0.15726	0.71399	0.95156	0.87504	0.99998	Phosphorylase Kinase Regulatory Subunit Alpha 1	UniProtKB/Swiss-Prot for PHKA1 Gene KPB1_HUMAN,P46020 Phosphorylase b kinase catalyzes the phosphorylation of serine in certain substrates, including troponin I. The alpha chain may bind calmodulin.	Phosphorylase kinase is a polymer of 16 subunits, four each of alpha, beta, gamma and delta. The alpha subunit includes the skeletal muscle and hepatic isoforms, and the skeletal muscle isoform is encoded by this gene. The beta subunit is the same in both the muscle and hepatic isoforms, and encoded by one gene. The gamma subunit also includes the skeletal muscle and hepatic isoforms, which are encoded by two different genes. The delta subunit is a calmodulin and can be encoded by three different genes. The gamma subunits contain the active site of the enzyme, whereas the alpha and beta subunits have regulatory functions controlled by phosphorylation. The delta subunit mediates the dependence of the enzyme on calcium concentration. Mutations in this gene cause glycogen storage disease type 9D, also known as X-linked muscle glycogenosis. Alternatively spliced transcript variants encoding different isoforms have been identified in this gene. A pseudogene has been found on chromosome 1.[provided by RefSeq, Feb 2010]	PHKA1 (Phosphorylase Kinase Regulatory Subunit Alpha 1) is a Protein Coding gene. Diseases associated with PHKA1 include Glycogen Storage Disease, Type Ixd and Glycogen Storage Disease Viii. Among its related pathways are ADP signalling through P2Y purinoceptor 12 and DAG and IP3 signaling. Gene Ontology (GO) annotations related to this gene include calmodulin binding and phosphorylase kinase activity. An important paralog of this gene is PHKA2.
PHKA2	5	-0.03671	-0.39614	0.80289	0.97144	0.692	0.9998	0.012	0.1359	0.90552	0.98444	0.8919	0.99998	Phosphorylase Kinase Regulatory Subunit Alpha 2	UniProtKB/Swiss-Prot for PHKA2 Gene KPB2_HUMAN,P46019 Phosphorylase b kinase catalyzes the phosphorylation of serine in certain substrates, including troponin I. The alpha chain may bind calmodulin.	Phosphorylase kinase is a polymer of 16 subunits, four each of alpha, beta, gamma and delta. The alpha subunit includes the skeletal muscle and hepatic isoforms, and the hepatic isoform is encoded by this gene. The beta subunit is the same in both the muscle and hepatic isoforms, and encoded by one gene. The gamma subunit also includes the skeletal muscle and hepatic isoforms, which are encoded by two different genes. The delta subunit is a calmodulin and can be encoded by three different genes. The gamma subunits contain the active site of the enzyme, whereas the alpha and beta subunits have regulatory functions controlled by phosphorylation. The delta subunit mediates the dependence of the enzyme on calcium concentration. Mutations in this gene cause glycogen storage disease type 9A, also known as X-linked liver glycogenosis. Alternatively spliced transcript variants have been reported, but the full-length nature of these variants has not been determined.[provided by RefSeq, Feb 2010]	PHKA2 (Phosphorylase Kinase Regulatory Subunit Alpha 2) is a Protein Coding gene. Diseases associated with PHKA2 include Glycogen Storage Disease Ixa1 and Glycogen Storage Disease Due To Liver Phosphorylase Kinase Deficiency. Among its related pathways are ADP signalling through P2Y purinoceptor 12 and Regulation of lipid metabolism Insulin signaling-generic cascades. Gene Ontology (GO) annotations related to this gene include calmodulin binding and phosphorylase kinase activity. An important paralog of this gene is PHKA1.
PHKB	5	0.20662	0.59457	0.11067	0.6506	0.55213	0.9998	0.088842	0.26866	0.42697	0.87266	0.78819	0.99998	Phosphorylase Kinase Regulatory Subunit Beta	UniProtKB/Swiss-Prot for PHKB Gene KPBB_HUMAN,Q93100 Phosphorylase b kinase catalyzes the phosphorylation of serine in certain substrates, including troponin I. The beta chain acts as a regulatory unit and modulates the activity of the holoenzyme in response to phosphorylation.	Phosphorylase kinase is a polymer of 16 subunits, four each of alpha, beta, gamma and delta. The alpha subunit includes the skeletal muscle and hepatic isoforms, encoded by two different genes. The beta subunit is the same in both the muscle and hepatic isoforms, encoded by this gene, which is a member of the phosphorylase b kinase regulatory subunit family. The gamma subunit also includes the skeletal muscle and hepatic isoforms, encoded by two different genes. The delta subunit is a calmodulin and can be encoded by three different genes. The gamma subunits contain the active site of the enzyme, whereas the alpha and beta subunits have regulatory functions controlled by phosphorylation. The delta subunit mediates the dependence of the enzyme on calcium concentration. Mutations in this gene cause glycogen storage disease type 9B, also known as phosphorylase kinase deficiency of liver and muscle. Alternatively spliced transcript variants encoding different isoforms have been identified in this gene. Two pseudogenes have been found on chromosomes 14 and 20, respectively.[provided by RefSeq, Feb 2010]	PHKB (Phosphorylase Kinase Regulatory Subunit Beta) is a Protein Coding gene. Diseases associated with PHKB include Glycogen Storage Disease Ixb and Phosphorylase Kinase Deficiency. Among its related pathways are Regulation of lipid metabolism Insulin signaling-generic cascades and Metabolism. Gene Ontology (GO) annotations related to this gene include calmodulin binding and phosphorylase kinase activity. An important paralog of this gene is PHKA2.
PHKG1	5	0.095327	0.55683	0.41004	0.88993	0.57764	0.9998	0.256	1.5744	0.031756	0.3455	0.11539	0.96135	Phosphorylase Kinase Catalytic Subunit Gamma 1	UniProtKB/Swiss-Prot for PHKG1 Gene PHKG1_HUMAN,Q16816 Catalytic subunit of the phosphorylase b kinase (PHK), which mediates the neural and hormonal regulation of glycogen breakdown (glycogenolysis) by phosphorylating and thereby activating glycogen phosphorylase. In vitro, phosphorylates PYGM, TNNI3, MAPT/TAU, GAP43 and NRGN/RC3 (By similarity).	This gene is a member of the Ser/Thr protein kinase family and encodes a protein with one protein kinase domain and two calmodulin-binding domains. This protein is the catalytic member of a 16 subunit protein kinase complex which contains equimolar ratios of 4 subunit types. The complex is a crucial glycogenolytic regulatory enzyme. This gene has two pseudogenes at chromosome 7q11.21 and one at chromosome 11p11.12. Multiple transcript variants encoding different isoforms have been found for this gene. [provided by RefSeq, May 2012]	PHKG1 (Phosphorylase Kinase Catalytic Subunit Gamma 1) is a Protein Coding gene. Diseases associated with PHKG1 include Glycogen Storage Disease, Type Ixd and Phosphorylase Kinase Deficiency. Among its related pathways are ADP signalling through P2Y purinoceptor 12 and DAG and IP3 signaling. Gene Ontology (GO) annotations related to this gene include transferase activity, transferring phosphorus-containing groups and protein tyrosine kinase activity. An important paralog of this gene is PHKG2.
PHKG2	5	-0.033117	-0.27932	0.82892	0.9778	0.78	0.9998	-0.065567	-0.58048	0.59206	0.92311	0.56159	0.99998	Phosphorylase Kinase Catalytic Subunit Gamma 2	UniProtKB/Swiss-Prot for PHKG2 Gene PHKG2_HUMAN,P15735 Catalytic subunit of the phosphorylase b kinase (PHK), which mediates the neural and hormonal regulation of glycogen breakdown (glycogenolysis) by phosphorylating and thereby activating glycogen phosphorylase. May regulate glycogeneolysis in the testis. In vitro, phosphorylates PYGM (By similarity).	Phosphorylase kinase is a polymer of 16 subunits, four each of alpha, beta, gamma and delta. The alpha subunit includes the skeletal muscle and hepatic isoforms, encoded by two different genes. The beta subunit is the same in both the muscle and hepatic isoforms, and encoded by one gene. The gamma subunit also includes the skeletal muscle and hepatic isoforms, and the hepatic isoform is encoded by this gene. The delta subunit is a calmodulin and can be encoded by three different genes. The gamma subunits contain the active site of the enzyme, whereas the alpha and beta subunits have regulatory functions controlled by phosphorylation. The delta subunit mediates the dependence of the enzyme on calcium concentration. Mutations in this gene cause glycogen storage disease type 9C, also known as autosomal liver glycogenosis. Alternatively spliced transcript variants encoding different isoforms have been identified in this gene.[provided by RefSeq, Feb 2010]	PHKG2 (Phosphorylase Kinase Catalytic Subunit Gamma 2) is a Protein Coding gene. Diseases associated with PHKG2 include Glycogen Storage Disease Ixc and Glycogen Storage Disease Due To Liver Phosphorylase Kinase Deficiency. Among its related pathways are ADP signalling through P2Y purinoceptor 12 and Regulation of lipid metabolism Insulin signaling-generic cascades. Gene Ontology (GO) annotations related to this gene include transferase activity, transferring phosphorus-containing groups and protein tyrosine kinase activity. An important paralog of this gene is PHKG1.
PHLDB1	5	-0.14221	-1.5519	0.24989	0.80206	0.12068	0.9998	-0.0031805	-0.036493	0.98812	0.99741	0.97089	0.99998	Pleckstrin Homology Like Domain Family B Member 1	NA	NA	PHLDB1 (Pleckstrin Homology Like Domain Family B Member 1) is a Protein Coding gene. An important paralog of this gene is PHLDB2.
PHLDB2	5	0.050423	0.31359	0.63354	0.94311	0.75384	0.9998	0.18078	1.1845	0.11204	0.59194	0.2362	0.99998	Pleckstrin Homology Like Domain Family B Member 2	UniProtKB/Swiss-Prot for PHLDB2 Gene PHLB2_HUMAN,Q86SQ0 Seems to be involved in the assembly of the postsynaptic apparatus. May play a role in acetyl-choline receptor (AChR) aggregation in the postsynaptic membrane (By similarity).	NA	PHLDB2 (Pleckstrin Homology Like Domain Family B Member 2) is a Protein Coding gene. Diseases associated with PHLDB2 include Tukel Syndrome. An important paralog of this gene is PHLDB1.
PHLDB3	5	0.053973	0.46942	0.61509	0.9392	0.63877	0.9998	-0.044924	-0.40985	0.70962	0.95135	0.68192	0.99998	Pleckstrin Homology Like Domain Family B Member 3	NA	NA	PHLDB3 (Pleckstrin Homology Like Domain Family B Member 3) is a Protein Coding gene. Gene Ontology (GO) annotations related to this gene include enzyme binding. An important paralog of this gene is PHLDB2.
PHLPP1	5	-0.17368	-1.0947	0.15668	0.72577	0.27363	0.9998	0.35594	2.3782	0.0062566	0.13934	0.017399	0.43659	PH Domain And Leucine Rich Repeat Protein Phosphatase 1	UniProtKB/Swiss-Prot for PHLPP1 Gene PHLP1_HUMAN,O60346 Protein phosphatase involved in regulation of Akt and PKC signaling. Mediates dephosphorylation in the C-terminal domain hydrophobic motif of members of the AGC Ser/Thr protein kinase family; specifically acts on Ser-473 of AKT2 and AKT3, Ser-660 of PRKCB and Ser-657 of PRKCA (PubMed:15808505, PubMed:17386267, PubMed:18162466). Isoform 2 seems to have a major role in regulating Akt signaling in hippocampal neurons (By similarity). Akt regulates the balance between cell survival and apoptosis through a cascade that primarily alters the function of transcription factors that regulate pro- and antiapoptotic genes. Dephosphorylation of Ser-473 of Akt triggers apoptosis and suppression of tumor growth. Dephosphorylation of PRKCA and PRKCB leads to their destabilization and degradation (PubMed:18162466). Dephosphorylates STK4 on Thr-387 leading to STK4 activation and apoptosis (PubMed:20513427). Dephosphorylates RPS6KB1 and is involved in regulation of cap-dependent translation (PubMed:21986499). Inhibits cancer cell proliferation and may act as a tumor suppressor (PubMed:19079341). Dephosphorylates RAF1 inhibiting its kinase activity (PubMed:24530606). May act as a negative regulator of K-Ras signaling in membrane rafts (By similarity). Involved in the hippocampus-dependent long-term memory formation (By similarity). Involved in circadian control by regulating the consolidation of circadian periodicity after resetting (By similarity). Involved in development and function of regulatory T-cells (By similarity).	This gene encodes a member of the serine/threonine phosphatase family. The encoded protein promotes apoptosis by dephosphorylating and inactivating the serine/threonine kinase Akt, and functions as a tumor suppressor in multiple types of cancer. Increased expression of this gene may also play a role in obesity and type 2 diabetes by interfering with Akt-mediated insulin signaling. [provided by RefSeq, Dec 2011]	PHLPP1 (PH Domain And Leucine Rich Repeat Protein Phosphatase 1) is a Protein Coding gene. Diseases associated with PHLPP1 include Colorectal Cancer and Narcolepsy. Among its related pathways are RET signaling and Circadian rythm related genes. Gene Ontology (GO) annotations related to this gene include phosphoprotein phosphatase activity. An important paralog of this gene is PHLPP2.
PHLPP2	5	0.024407	0.051928	0.79054	0.96833	0.95859	0.9998	0.26825	0.60283	0.026498	0.31899	0.54662	0.99998	PH Domain And Leucine Rich Repeat Protein Phosphatase 2	UniProtKB/Swiss-Prot for PHLPP2 Gene PHLP2_HUMAN,Q6ZVD8 Protein phosphatase involved in regulation of Akt and PKC signaling. Mediates dephosphorylation in the C-terminal domain hydrophobic motif of members of the AGC Ser/Thr protein kinase family; specifically acts on Ser-473 of AKT1, Ser-660 of PRKCB isoform beta-II and Ser-657 of PRKCA. Akt regulates the balance between cell survival and apoptosis through a cascade that primarily alters the function of transcription factors that regulate pro- and antiapoptotic genes. Dephosphorylation of Ser-473 of Akt triggers apoptosis and decreases cell proliferation. Also controls the phosphorylation of AKT3. Dephosphorylates STK4 on Thr-387 leading to STK4 activation and apoptosis (PubMed:20513427). Dephosphorylates RPS6KB1 and is involved in regulation of cap-dependent translation (PubMed:21986499). Inhibits cancer cell proliferation and may act as a tumor suppressor. Dephosphorylation of PRKCA and PRKCB leads to their destabilization and degradation. Dephosphorylates RAF1 inhibiting its kinase activity (PubMed:24530606).	NA	PHLPP2 (PH Domain And Leucine Rich Repeat Protein Phosphatase 2) is a Protein Coding gene. Diseases associated with PHLPP2 include Colorectal Cancer. Among its related pathways are RET signaling and PI3K-Akt signaling pathway. Gene Ontology (GO) annotations related to this gene include protein serine/threonine phosphatase activity. An important paralog of this gene is PHLPP1.
PHOSPHO1	5	0.0034958	0.036038	0.92681	0.99255	0.97125	0.9998	-0.12725	-1.3756	0.31441	0.81638	0.16896	0.99998	Phosphoethanolamine/Phosphocholine Phosphatase	UniProtKB/Swiss-Prot for PHOSPHO1 Gene PHOP1_HUMAN,Q8TCT1 Phosphatase that has a high activity toward phosphoethanolamine (PEA) and phosphocholine (PCho). Involved in the generation of inorganic phosphate for bone mineralization.	NA	PHOSPHO1 (Phosphoethanolamine/Phosphocholine Phosphatase) is a Protein Coding gene. Among its related pathways are Metabolism and Glycerophospholipid biosynthesis. Gene Ontology (GO) annotations related to this gene include phosphatase activity and phosphocholine phosphatase activity. An important paralog of this gene is PHOSPHO2.
PHOSPHO2	5	0.061776	0.21092	0.57171	0.92883	0.83295	0.9998	-0.096945	-0.34705	0.43575	0.87648	0.72856	0.99998	Phosphatase, Orphan 2	UniProtKB/Swiss-Prot for PHOSPHO2 Gene PHOP2_HUMAN,Q8TCD6 Phosphatase that has high activity toward pyridoxal 5-phosphate (PLP). Also active at much lower level toward pyrophosphate, phosphoethanolamine (PEA), phosphocholine (PCho), phospho-l-tyrosine, fructose-6-phosphate, p-nitrophenyl phosphate, and h-glycerophosphate.	NA	PHOSPHO2 (Phosphatase, Orphan 2) is a Protein Coding gene. Among its related pathways are Metabolism and Vitamin B6 metabolism. Gene Ontology (GO) annotations related to this gene include phosphatase activity and pyridoxal phosphatase activity. An important paralog of this gene is PHOSPHO1.
PHOX2A	5	0.089951	0.9067	0.43297	0.89872	0.36456	0.9998	-0.11059	-1.1678	0.37744	0.84952	0.2429	0.99998	Paired Like Homeobox 2a	UniProtKB/Swiss-Prot for PHOX2A Gene PHX2A_HUMAN,O14813 May be involved in regulating the specificity of expression of the catecholamine biosynthetic genes. Acts as a transcription activator/factor. Could maintain the noradrenergic phenotype.	The protein encoded by this gene contains a paired-like homeodomain most similar to that of the Drosophila aristaless gene product. The encoded protein plays a central role in development of the autonomic nervous system. It regulates the expression of tyrosine hydroxylase and dopamine beta-hydroxylase, two catecholaminergic biosynthetic enzymes essential for the differentiation and maintenance of the noradrenergic neurotransmitter phenotype. The encoded protein has also been shown to regulate transcription of the alpha3 nicotinic acetylcholine receptor gene. Mutations in this gene have been associated with autosomal recessive congenital fibrosis of the extraocular muscles. [provided by RefSeq, Jul 2008]	PHOX2A (Paired Like Homeobox 2a) is a Protein Coding gene. Diseases associated with PHOX2A include Fibrosis Of Extraocular Muscles, Congenital, 2 and Tukel Syndrome. Among its related pathways are Sudden Infant Death Syndrome (SIDS) Susceptibility Pathways. Gene Ontology (GO) annotations related to this gene include DNA binding transcription factor activity and RNA polymerase II regulatory region sequence-specific DNA binding. An important paralog of this gene is PHOX2B.
PHOX2B	5	-0.098213	-0.8865	0.44038	0.90191	0.37535	0.9998	0.16778	1.5915	0.1377	0.6323	0.11149	0.95134	NA	NA	NA	NA
PHPT1	5	-0.23796	-1.8582	0.052997	0.50627	0.063136	0.9998	0.093472	0.77043	0.40389	0.8624	0.44104	0.99998	Phosphohistidine Phosphatase 1	UniProtKB/Swiss-Prot for PHPT1 Gene PHP14_HUMAN,Q9NRX4 Exhibits phosphohistidine phosphatase activity.	This gene encodes an enzyme that catalyzes the reversible dephosphorylation of histidine residues in proteins. It may be involved in the dephosphorylation of G-beta and ATP citrate lyase and in negatively regulating CD4 T lymphocytes by dephosphorylation and inhibition of KCa3.1 channels. Alternative splicing results in multiple transcript variants. [provided by RefSeq, Dec 2013]	PHPT1 (Phosphohistidine Phosphatase 1) is a Protein Coding gene. Gene Ontology (GO) annotations related to this gene include ion channel binding and calcium channel inhibitor activity.
PHRF1	5	0.070035	0.34515	0.52597	0.91763	0.72998	0.9998	-0.028827	-0.14902	0.81619	0.97354	0.88153	0.99998	PHD And Ring Finger Domains 1	NA	NA	PHRF1 (PHD And Ring Finger Domains 1) is a Protein Coding gene. Gene Ontology (GO) annotations related to this gene include protein domain specific binding and RNA polymerase binding. An important paralog of this gene is SCAF1.
PHTF1	5	0.16034	0.60434	0.19848	0.76158	0.54562	0.9998	0.080136	0.31774	0.47114	0.8874	0.75068	0.99998	Putative Homeodomain Transcription Factor 1	UniProtKB/Swiss-Prot for PHTF1 Gene PHTF1_HUMAN,Q9UMS5 May play a role in transcription regulation.	NA	PHTF1 (Putative Homeodomain Transcription Factor 1) is a Protein Coding gene. Gene Ontology (GO) annotations related to this gene include DNA binding transcription factor activity. An important paralog of this gene is PHTF2.
PHTF2	5	-0.013018	-0.11844	0.96272	0.99603	0.90572	0.9998	0.0037995	0.036295	0.96435	0.99582	0.97105	0.99998	Putative Homeodomain Transcription Factor 2	UniProtKB/Swiss-Prot for PHTF2 Gene PHTF2_HUMAN,Q8N3S3 May play a role in transcription regulation.	NA	PHTF2 (Putative Homeodomain Transcription Factor 2) is a Protein Coding gene. An important paralog of this gene is PHTF1.
PHYH	5	0.025063	0.15673	0.78649	0.96833	0.87546	0.9998	-0.1571	-1.0293	0.2205	0.74349	0.30335	0.99998	Phytanoyl-CoA 2-Hydroxylase	UniProtKB/Swiss-Prot for PHYH Gene PAHX_HUMAN,O14832 Converts phytanoyl-CoA to 2-hydroxyphytanoyl-CoA.	This gene is a member of the PhyH family and encodes a peroxisomal protein that is involved in the alpha-oxidation of 3-methyl branched fatty acids. Specifically, this protein converts phytanoyl-CoA to 2-hydroxyphytanoyl-CoA. Mutations in this gene have been associated with Refsum disease (RD) and deficient protein activity has been associated with Zellweger syndrome and rhizomelic chondrodysplasia punctata. Alternate transcriptional splice variants, encoding different isoforms, have been characterized. [provided by RefSeq, Jul 2008]	PHYH (Phytanoyl-CoA 2-Hydroxylase) is a Protein Coding gene. Diseases associated with PHYH include Refsum Disease, Classic and Retinitis Pigmentosa. Among its related pathways are Metabolism and Peroxisomal lipid metabolism. Gene Ontology (GO) annotations related to this gene include electron transfer activity and cofactor binding.
PHYHD1	5	0.0091997	0.065693	0.88917	0.98762	0.94762	0.9998	0.033291	0.24962	0.75873	0.96136	0.80288	0.99998	Phytanoyl-CoA Dioxygenase Domain Containing 1	UniProtKB/Swiss-Prot for PHYHD1 Gene PHYD1_HUMAN,Q5SRE7 Isoform 1 has alpha-ketoglutarate-dependent dioxygenase activity. Does not show detectable activity towards fatty acid CoA thioesters. Is not expected to be active with phytanoyl CoA. Isoform 2 and isoform 3 probably lack enzyme activity.	NA	PHYHD1 (Phytanoyl-CoA Dioxygenase Domain Containing 1) is a Protein Coding gene. Gene Ontology (GO) annotations related to this gene include dioxygenase activity.
PHYHIP	5	-0.13556	-0.58245	0.27376	0.81923	0.56027	0.9998	-0.11162	-0.50574	0.37371	0.84729	0.61304	0.99998	Phytanoyl-CoA 2-Hydroxylase Interacting Protein	UniProtKB/Swiss-Prot for PHYHIP Gene PHYIP_HUMAN,Q92561 Its interaction with PHYH suggests a role in the development of the central system.	NA	PHYHIP (Phytanoyl-CoA 2-Hydroxylase Interacting Protein) is a Protein Coding gene. An important paralog of this gene is PHYHIPL.
PHYHIPL	5	0.032636	0.2679	0.73996	0.96116	0.78878	0.9998	0.062195	0.53729	0.57471	0.9203	0.59107	0.99998	Phytanoyl-CoA 2-Hydroxylase Interacting Protein Like	UniProtKB/Swiss-Prot for PHYHIPL Gene PHIPL_HUMAN,Q96FC7 May play a role in the development of the central system.	NA	PHYHIPL (Phytanoyl-CoA 2-Hydroxylase Interacting Protein Like) is a Protein Coding gene. An important paralog of this gene is PHYHIP.
PHYKPL	5	0.10488	0.58808	0.37319	0.87198	0.55648	0.9998	0.11312	0.66727	0.31362	0.81511	0.5046	0.99998	5-Phosphohydroxy-L-Lysine Phospho-Lyase	UniProtKB/Swiss-Prot for PHYKPL Gene AT2L2_HUMAN,Q8IUZ5 Catalyzes the pyridoxal-phosphate-dependent breakdown of 5-phosphohydroxy-L-lysine, converting it to ammonia, inorganic phosphate and 2-aminoadipate semialdehyde.	This is a nuclear gene encoding a mitochondrial enzyme that catalyzes the conversion of 5-phosphonooxy-L-lysine to ammonia, inorganic phosphate, and 2-aminoadipate semialdehyde. Mutations in this gene may cause phosphohydroxylysinuria. Alternative splicing results in multiple transcript variants. [provided by RefSeq, May 2013]	PHYKPL (5-Phosphohydroxy-L-Lysine Phospho-Lyase) is a Protein Coding gene. Diseases associated with PHYKPL include Phosphohydroxylysinuria. Among its related pathways are Metabolism and Histidine, lysine, phenylalanine, tyrosine, proline and tryptophan catabolism. Gene Ontology (GO) annotations related to this gene include pyridoxal phosphate binding and transaminase activity. An important paralog of this gene is ETNPPL.
PI15	5	-0.077327	-0.22368	0.55152	0.92337	0.82301	0.9998	0.26941	0.82245	0.02613	0.31717	0.41082	0.99998	NA	NA	NA	NA
PI4K2A	5	-0.19133	-1.7318	0.11619	0.65862	0.083309	0.9998	0.081145	0.77224	0.46667	0.88618	0.43997	0.99998	Phosphatidylinositol 4-Kinase Type 2 Alpha	UniProtKB/Swiss-Prot for PI4K2A Gene P4K2A_HUMAN,Q9BTU6 Membrane-bound phosphatidylinositol-4 kinase (PI4-kinase) that catalyzes the phosphorylation of phosphatidylinositol (PI) to phosphatidylinositol 4-phosphate (PI4P), a lipid that plays important roles in endocytosis, Golgi function, protein sorting and membrane trafficking and is required for prolonged survival of neurons. Besides, phosphorylation of phosphatidylinositol (PI) to phosphatidylinositol 4-phosphate (PI4P) is the first committed step in the generation of phosphatidylinositol 4,5-bisphosphate (PIP2), a precursor of the second messenger inositol 1,4,5-trisphosphate (InsP3).	Phosphatidylinositolpolyphosphates (PtdInsPs) are centrally involved in many biologic processes, ranging from cell growth and organization of the actin cytoskeleton to endo- and exocytosis. PI4KII phosphorylates PtdIns at the D-4 position, an essential step in the biosynthesis of PtdInsPs (Barylko et al., 2001 [PubMed 11244087]).[supplied by OMIM, Mar 2008]	PI4K2A (Phosphatidylinositol 4-Kinase Type 2 Alpha) is a Protein Coding gene. Diseases associated with PI4K2A include Ochronosis and Diffuse Glomerulonephritis. Among its related pathways are Metabolism and superpathway of inositol phosphate compounds. Gene Ontology (GO) annotations related to this gene include phosphotransferase activity, alcohol group as acceptor. An important paralog of this gene is ENSG00000249967.
PI4K2B	5	-0.021459	-0.29714	0.90521	0.99034	0.76636	0.9998	-0.0085193	-0.12363	0.95268	0.99332	0.90161	0.99998	Phosphatidylinositol 4-Kinase Type 2 Beta	UniProtKB/Swiss-Prot for PI4K2B Gene P4K2B_HUMAN,Q8TCG2 Together with PI4K2A and the type III PI4Ks (PIK4CA and PIK4CB) it contributes to the overall PI4-kinase activity of the cell. This contribution may be especially significant in plasma membrane, endosomal and Golgi compartments. The phosphorylation of phosphatidylinositol (PI) to PI4P is the first committed step in the generation of phosphatidylinositol 4,5-bisphosphate (PIP2), a precursor of the second messenger inositol 1,4,5-trisphosphate (InsP3). Contributes to the production of InsP3 in stimulated cells and is likely to be involved in the regulation of vesicular trafficking.	This gene encodes a member of the type II PI4 kinase protein family. The encoded protein is primarily cytosolic and contributes to overall PI4-kinase activity along with other protein family members. This protein is involved in early T cell activation. [provided by RefSeq, Dec 2016]	PI4K2B (Phosphatidylinositol 4-Kinase Type 2 Beta) is a Protein Coding gene. Among its related pathways are Metabolism and superpathway of inositol phosphate compounds. Gene Ontology (GO) annotations related to this gene include kinase activity and 1-phosphatidylinositol 4-kinase activity. An important paralog of this gene is ENSG00000281028.
PI4KA	5	0.25224	1.6976	0.062829	0.53488	0.089588	0.9998	-0.59414	-4.1466	0.0012618	0.048583	3.3746e-05	0.0077331	Phosphatidylinositol 4-Kinase Alpha	UniProtKB/Swiss-Prot for PI4KA Gene PI4KA_HUMAN,P42356 Acts on phosphatidylinositol (PtdIns) in the first committed step in the production of the second messenger inositol-1,4,5,-trisphosphate.	This gene encodes a phosphatidylinositol (PI) 4-kinase which catalyzes the first committed step in the biosynthesis of phosphatidylinositol 4,5-bisphosphate. The mammalian PI 4-kinases have been classified into two types, II and III, based on their molecular mass, and modulation by detergent and adenosine. The protein encoded by this gene is a type III enzyme that is not inhibited by adenosine. Alternative splicing results in multiple transcript variants encoding distinct isoforms. [provided by RefSeq, Apr 2018]	PI4KA (Phosphatidylinositol 4-Kinase Alpha) is a Protein Coding gene. Diseases associated with PI4KA include Polymicrogyria, Perisylvian, With Cerebellar Hypoplasia And Arthrogryposis and Polymicrogyria, Bilateral Perisylvian, X-Linked. Among its related pathways are Metabolism and superpathway of inositol phosphate compounds. Gene Ontology (GO) annotations related to this gene include transferase activity, transferring phosphorus-containing groups and kinase activity.
PI4KB	5	0.81635	2.3595	0	0	0.0183	0.96089	-1.0961	-3.1435	0	0	0.0016697	0.11718	Phosphatidylinositol 4-Kinase Beta	UniProtKB/Swiss-Prot for PI4KB Gene PI4KB_HUMAN,Q9UBF8 Phosphorylates phosphatidylinositol (PI) in the first committed step in the production of the second messenger inositol-1,4,5,-trisphosphate (PIP). May regulate Golgi disintegration/reorganization during mitosis, possibly via its phosphorylation. Involved in Golgi-to-plasma membrane trafficking (By similarity).	NA	PI4KB (Phosphatidylinositol 4-Kinase Beta) is a Protein Coding gene. Among its related pathways are Metabolism and superpathway of inositol phosphate compounds. Gene Ontology (GO) annotations related to this gene include transferase activity, transferring phosphorus-containing groups and 1-phosphatidylinositol 4-kinase activity.
PIANP	5	-0.0015696	-0.015332	0.95941	0.99537	0.98777	0.9998	-0.092883	-0.95144	0.45336	0.88135	0.34138	0.99998	PILR Alpha Associated Neural Protein	UniProtKB/Swiss-Prot for PIANP Gene PIANP_HUMAN,Q8IYJ0 Acts as a ligand for PILRA in neural tissues, where it may be involved in immune regulation.	This gene encodes a ligand for the paired immunoglobin-like type 2 receptor alpha, and so may be involved in immune regulation. Alternate splicing results in multiple transcript variants encoding different proteins. [provided by RefSeq, Sep 2011]	PIANP (PILR Alpha Associated Neural Protein) is a Protein Coding gene. Diseases associated with PIANP include Diabetic Autonomic Neuropathy.
PIAS1	5	-0.12666	-0.53482	0.30899	0.84549	0.59278	0.9998	-0.10108	-0.4518	0.41714	0.86729	0.65141	0.99998	Protein Inhibitor Of Activated STAT 1	UniProtKB/Swiss-Prot for PIAS1 Gene PIAS1_HUMAN,O75925 Functions as an E3-type small ubiquitin-like modifier (SUMO) ligase, stabilizing the interaction between UBE2I and the substrate, and as a SUMO-tethering factor. Plays a crucial role as a transcriptional coregulation in various cellular pathways, including the STAT pathway, the p53 pathway and the steroid hormone signaling pathway. In vitro, binds A/T-rich DNA. The effects of this transcriptional coregulation, transactivation or silencing, may vary depending upon the biological context. Together with PRMT1, may repress STAT1 transcriptional activity, in the late phase of interferon gamma (IFN-gamma) signaling. Sumoylates PML (atLys-65 and Lys-160) and PML-RAR and promotes their ubiquitin-mediated degradation. PIAS1-mediated sumoylation of PML promotes its interaction with CSNK2A1/CK2 which in turn promotes PML phosphorylation and degradation (By similarity). Enhances the sumoylation of MTA1 and may participate in its paralog-selective sumoylation. Plays a dynamic role in adipogenesis by promoting the SUMOylation and degradation of CEBPB (By similarity).	This gene encodes a member of the protein inhibitor of activated STAT (PIAS) family. PIAS proteins function as SUMO E3 ligases and play important roles in many cellular processes by mediating the sumoylation of target proteins. This protein plays a central role as a transcriptional coregulator of numerous cellular pathways includign the STAT1 and nuclear factor kappaB pathways. Alternate splicing results in multiple transcript variants. [provided by RefSeq, Mar 2016]	PIAS1 (Protein Inhibitor Of Activated STAT 1) is a Protein Coding gene. Diseases associated with PIAS1 include Testicular Germ Cell Cancer. Among its related pathways are Integrated Breast Cancer Pathway and Bacterial infections in CF airways. Gene Ontology (GO) annotations related to this gene include nucleic acid binding and ligase activity. An important paralog of this gene is PIAS3.
PIAS2	5	-0.14646	-0.77285	0.23528	0.78894	0.43961	0.9998	0.16613	0.94356	0.14127	0.63824	0.34539	0.99998	Protein Inhibitor Of Activated STAT 2	UniProtKB/Swiss-Prot for PIAS2 Gene PIAS2_HUMAN,O75928 Functions as an E3-type small ubiquitin-like modifier (SUMO) ligase, stabilizing the interaction between UBE2I and the substrate, and as a SUMO-tethering factor. Plays a crucial role as a transcriptional coregulator in various cellular pathways, including the STAT pathway, the p53 pathway and the steroid hormone signaling pathway. The effects of this transcriptional coregulation, transactivation or silencing may vary depending upon the biological context and the PIAS2 isoform studied. However, it seems to be mostly involved in gene silencing. Binds to sumoylated ELK1 and enhances its transcriptional activity by preventing recruitment of HDAC2 by ELK1, thus reversing SUMO-mediated repression of ELK1 transactivation activity. Isoform PIAS2-beta, but not isoform PIAS2-alpha, promotes MDM2 sumoylation. Isoform PIAS2-alpha promotes PARK7 sumoylation. Isoform PIAS2-beta promotes NCOA2 sumoylation more efficiently than isoform PIAS2-alpha. Isoform PIAS2-alpha sumoylates PML atLys-65 and Lys-160.	This gene encodes a member of the protein inhibitor of activated STAT family, which function as SUMO E3 ligases and play important roles in many cellular processes by mediating the sumoylation of target proteins. Alternatively spliced transcript variants encoding multiple isoforms have been observed for this gene. Isoforms of the encoded protein enhance the sumoylation of specific target proteins including the p53 tumor suppressor protein, c-Jun, and the androgen receptor. A pseudogene of this gene is located on the short arm of chromosome 4. The symbol MIZ1 has also been associated with ZBTB17 which is a different gene located on chromosome 1. [provided by RefSeq, Aug 2017]	PIAS2 (Protein Inhibitor Of Activated STAT 2) is a Protein Coding gene. Among its related pathways are Immune response_IL-12 signaling pathway and Jak-Stat Signaling Pathway (sino). Gene Ontology (GO) annotations related to this gene include nucleic acid binding and transcription factor binding. An important paralog of this gene is PIAS1.
PIAS3	5	0.024653	0.12135	0.78875	0.96833	0.90341	0.9998	-0.12031	-0.62098	0.34096	0.83239	0.53462	0.99998	Protein Inhibitor Of Activated STAT 3	UniProtKB/Swiss-Prot for PIAS3 Gene PIAS3_HUMAN,Q9Y6X2 Functions as an E3-type small ubiquitin-like modifier (SUMO) ligase, stabilizing the interaction between UBE2I and the substrate, and as a SUMO-tethering factor. Plays a crucial role as a transcriptional coregulation in various cellular pathways, including the STAT pathway and the steroid hormone signaling pathway. Involved in regulating STAT3 signaling via inhibiting STAT3 DNA-binding and suppressing cell growth. Enhances the sumoylation of MTA1 and may participate in its paralog-selective sumoylation (PubMed:21965678, PubMed:9388184). Sumoylates CCAR2 which promotes its interaction with SIRT1 (PubMed:25406032). Diminishes the sumoylation of ZFHX3 by preventing the colocalization of ZFHX3 with SUMO1 in the nucleus (PubMed:24651376).	This gene encodes a member of the PIAS [protein inhibitor of activated STAT (signal transducer and activator of transcription)] family of transcriptional modulators. The protein functions as a SUMO (small ubiquitin-like modifier)-E3 ligase which catalyzes the covalent attachment of a SUMO protein to specific target substrates. It directly binds to several transcription factors and either blocks or enhances their activity. Alternatively spliced transcript variants of this gene have been identified, but the full-length nature of some of these variants has not been determined. [provided by RefSeq, Jul 2008]	PIAS3 (Protein Inhibitor Of Activated STAT 3) is a Protein Coding gene. Among its related pathways are EGF/EGFR Signaling Pathway and C-MYB transcription factor network. Gene Ontology (GO) annotations related to this gene include nucleic acid binding and ligase activity. An important paralog of this gene is PIAS1.
PIAS4	5	-0.11	-0.42031	0.38118	0.87413	0.67426	0.9998	0.067858	0.27516	0.5429	0.91259	0.78319	0.99998	Protein Inhibitor Of Activated STAT 4	UniProtKB/Swiss-Prot for PIAS4 Gene PIAS4_HUMAN,Q8N2W9 Functions as an E3-type small ubiquitin-like modifier (SUMO) ligase, stabilizing the interaction between UBE2I and the substrate, and as a SUMO-tethering factor. Plays a crucial role as a transcriptional coregulation in various cellular pathways, including the STAT pathway, the p53/TP53 pathway, the Wnt pathway and the steroid hormone signaling pathway. Involved in gene silencing. Mediates sumoylation of CEBPA, PARK7, HERC2, MYB, TCF4 and RNF168. In Wnt signaling, represses LEF1 and enhances TCF4 transcriptional activities through promoting their sumoylations. Enhances the sumoylation of MTA1 and may participate in its paralog-selective sumoylation.	NA	PIAS4 (Protein Inhibitor Of Activated STAT 4) is a Protein Coding gene. Among its related pathways are Cell Cycle, Mitotic and NF-kappa B signaling pathway. Gene Ontology (GO) annotations related to this gene include ligase activity and SUMO transferase activity. An important paralog of this gene is PIAS1.
PIBF1	5	0.0034418	0.011821	0.92729	0.99255	0.99057	0.9998	-0.035298	-0.12736	0.77224	0.96388	0.89866	0.99998	Progesterone Immunomodulatory Binding Factor 1	UniProtKB/Swiss-Prot for PIBF1 Gene PIBF1_HUMAN,Q8WXW3 Isoform 1: Pericentriolar protein required to maintain mitotic spindle pole integrity (PubMed:21224392). Required for the centrosomal accumulation of PCM1 and the recruitment of centriolar satellite proteins such as BBS4. Via association with PCM1 may be involved in primary cilia formation (PubMed:23110211). Required for CEP63 centrosomal localization and its interaction with WDR62. Together with CEP63 promotes centriole duplication. Promotes the centrosomal localization of CDK2 (PubMed:26297806). Isoform 4: The secreted form is a mediator of progesterone that by acting on the phospholipase A2 enzyme interferes with arachidonic acid metabolism, induces a Th2 biased immune response, and by controlling decidual naturakl killer cells (NK) activity exerts an anti-abortive effect (PubMed:14634107, PubMed:3863495, PubMed:12516630). Increases the production of Th2-type cytokines by signaling via the JAK/STAT pathway. Activates STAT6 and inhibits STAT4 phosphorylation. Signaling via a not identified receptor seems to implicate IL4R and a GPI-anchored protein (PubMed:16393965, PubMed:25218441).	This gene encodes a protein that is induced by the steroid hormone progesterone and plays a role in the maintenance of pregnancy. The encoded protein regulates multiple facets of the immune system to promote normal pregnancy including cytokine synthesis, natural killer (NK) cell activity, and arachidonic acid metabolism. Low serum levels of this protein have been associated with spontaneous pre-term labor in humans. This protein may promote the proliferation, migration and invasion of glioma. [provided by RefSeq, Mar 2017]	PIBF1 (Progesterone Immunomodulatory Binding Factor 1) is a Protein Coding gene. Diseases associated with PIBF1 include Joubert Syndrome 33 and Joubert Syndrome 1.
PICALM	5	0.23078	1.0119	0.082019	0.59316	0.31159	0.9998	-0.1405	-0.64116	0.26924	0.78967	0.52142	0.99998	Phosphatidylinositol Binding Clathrin Assembly Protein	UniProtKB/Swiss-Prot for PICALM Gene PICAL_HUMAN,Q13492 Assembly protein recruiting clathrin and adapter protein complex 2 (AP2) to cell membranes at sites of coated-pit formation and clathrin-vesicle assembly. May be required to determine the amount of membrane to be recycled, possibly by regulating the size of the clathrin cage. Involved in AP2-dependent clathrin-mediated endocytosis at the neuromuscular junction.	This gene encodes a clathrin assembly protein, which recruits clathrin and adaptor protein complex 2 (AP2) to cell membranes at sites of coated-pit formation and clathrin-vesicle assembly. The protein may be required to determine the amount of membrane to be recycled, possibly by regulating the size of the clathrin cage. The protein is involved in AP2-dependent clathrin-mediated endocytosis at the neuromuscular junction. A chromosomal translocation t(10;11)(p13;q14) leading to the fusion of this gene and the MLLT10 gene is found in acute lymphoblastic leukemia, acute myeloid leukemia and malignant lymphomas. The polymorphisms of this gene are associated with the risk of Alzheimer disease. Multiple alternatively spliced transcript variants encoding different isoforms have been found for this gene. [provided by RefSeq, May 2011]	PICALM (Phosphatidylinositol Binding Clathrin Assembly Protein) is a Protein Coding gene. Diseases associated with PICALM include Precursor T-Cell Acute Lymphoblastic Leukemia and Leukemia, Acute Myeloid. Among its related pathways are wtCFTR and delta508-CFTR traffic / Generic schema (norm and CF) and Clathrin-mediated endocytosis. Gene Ontology (GO) annotations related to this gene include phospholipid binding and 1-phosphatidylinositol binding. An important paralog of this gene is SNAP91.
PICK1	5	-0.067713	-0.36835	0.60594	0.9386	0.71261	0.9998	-0.027085	-0.15471	0.82855	0.97627	0.87705	0.99998	Protein Interacting With PRKCA 1	UniProtKB/Swiss-Prot for PICK1 Gene PICK1_HUMAN,Q9NRD5 Probable adapter protein that bind to and organize the subcellular localization of a variety of membrane proteins containing some PDZ recognition sequence. Involved in the clustering of various receptors, possibly by acting at the receptor internalization level. Plays a role in synaptic plasticity by regulating the trafficking and internalization of AMPA receptors. May be regulated upon PRKCA activation. May regulate ASIC1/ASIC3 channel. Regulates actin polymerization by inhibiting the actin-nucleating activity of the Arp2/3 complex; the function is competetive with nucleation promoting factors and is linked to neuronal morphology regulation and AMPA receptor (AMPAR) endocytosis. Via interaction with the Arp2/3 complex involved in regulation of synaptic plasicity of excitatory synapses and required for spine shrinkage during long-term depression (LTD). Involved in regulation of astrocyte morphology, antagonistic to Arp2/3 complex activator WASL/N-WASP function.	The protein encoded by this gene contains a PDZ domain, through which it interacts with protein kinase C, alpha (PRKCA). This protein may function as an adaptor that binds to and organizes the subcellular localization of a variety of membrane proteins. It has been shown to interact with multiple glutamate receptor subtypes, monoamine plasma membrane transporters, as well as non-voltage gated sodium channels, and may target PRKCA to these membrane proteins and thus regulate their distribution and function. This protein has also been found to act as an anchoring protein that specifically targets PRKCA to mitochondria in a ligand-specific manner. Three transcript variants encoding the same protein have been found for this gene. [provided by RefSeq, Jul 2008]	PICK1 (Protein Interacting With PRKCA 1) is a Protein Coding gene. Diseases associated with PICK1 include Spermatogenic Failure 6 and Depression. Among its related pathways are Glutamate Binding, Activation of AMPA Receptors and Synaptic Plasticity and Transmission across Chemical Synapses. Gene Ontology (GO) annotations related to this gene include identical protein binding and enzyme binding.
PID1	5	-0.082455	-0.46047	0.52171	0.91507	0.64518	0.9998	0.07721	0.45344	0.4877	0.89209	0.65023	0.99998	Phosphotyrosine Interaction Domain Containing 1	UniProtKB/Swiss-Prot for PID1 Gene PCLI1_HUMAN,Q7Z2X4 Increases proliferation of preadipocytes without affecting adipocytic differentiation.	NA	PID1 (Phosphotyrosine Interaction Domain Containing 1) is a Protein Coding gene.
PIDD1	5	-0.08631	-0.9404	0.50116	0.90817	0.34701	0.9998	-0.0006294	-0.0072228	0.99422	0.99879	0.99424	0.99998	P53-Induced Death Domain Protein 1	UniProtKB/Swiss-Prot for PIDD1 Gene PIDD1_HUMAN,Q9HB75 Promotes apoptosis downstream of the tumor suppressor as component of the DNA damage/stress response pathway that connects p53/TP53 to apoptosis. Associates with NEMO/IKBKG and RIP1 and enhances sumoylation and ubiquitination of NEMO/IKBKG which is important for activation of the transcription factor NF-kappa-B. Associates with CASP2/caspase-2 and CRADD/RAIDD, and induces activation of CASP2 which an important regulator in apoptotic pathways.	The protein encoded by this gene contains a leucine-rich repeat and a death domain. This protein has been shown to interact with other death domain proteins, such as Fas (TNFRSF6)-associated via death domain (FADD) and MAP-kinase activating death domain-containing protein (MADD), and thus may function as an adaptor protein in cell death-related signaling processes. The expression of the mouse counterpart of this gene has been found to be positively regulated by the tumor suppressor p53 and to induce cell apoptosis in response to DNA damage, which suggests a role for this gene as an effector of p53-dependent apoptosis. Alternative splicing results in multiple transcript variants. [provided by RefSeq, Aug 2010]	PIDD1 (P53-Induced Death Domain Protein 1) is a Protein Coding gene. Diseases associated with PIDD1 include Poikiloderma With Neutropenia. Among its related pathways are Gene Expression and NF-kappa B signaling pathway. Gene Ontology (GO) annotations related to this gene include death receptor binding. An important paralog of this gene is LRCH4.
PIEZO1	5	0.047869	0.28465	0.64916	0.94674	0.77592	0.9998	0.13088	0.8188	0.24595	0.77047	0.4129	0.99998	NA	NA	NA	NA
PIEZO2	5	-0.0027534	-0.017577	0.96719	0.9968	0.98598	0.9998	0.12318	0.83045	0.27419	0.79328	0.40628	0.99998	Piezo Type Mechanosensitive Ion Channel Component 2	UniProtKB/Swiss-Prot for PIEZO2 Gene PIEZ2_HUMAN,Q9H5I5 Component of a mechanosensitive channel required for rapidly adapting mechanically activated (MA) currents. Required for Merkel-cell mechanotransduction. Plays a major role in light-touch mechanosensation.	The protein encoded by this gene contains more than thirty transmembrane domains and likely functions as part of mechanically-activated (MA) cation channels. These channels serve to connect mechanical forces to biological signals. The encoded protein quickly adapts MA currents in somatosensory neurons. Defects in this gene are a cause of type 5 distal arthrogryposis. Several alternatively spliced transcript variants of this gene have been described, but their full-length nature is not known. [provided by RefSeq, Feb 2014]	PIEZO2 (Piezo Type Mechanosensitive Ion Channel Component 2) is a Protein Coding gene. Diseases associated with PIEZO2 include Marden-Walker Syndrome and Arthrogryposis, Distal, Type 3. Gene Ontology (GO) annotations related to this gene include cation channel activity and mechanosensitive ion channel activity. An important paralog of this gene is PIEZO1.
PIF1	5	0.019308	0.2496	0.82397	0.97651	0.8029	0.9998	0.10492	1.4234	0.34953	0.8376	0.15461	0.99998	PIF1 5'-To-3' DNA Helicase	UniProtKB/Swiss-Prot for PIF1 Gene PIF1_HUMAN,Q9H611 DNA-dependent ATPase and 5-3 DNA helicase required for the maintenance of both mitochondrial and nuclear genome stability. Efficiently unwinds G-quadruplex (G4) DNA structures and forked RNA-DNA hybrids. Resolves G4 structures, preventing replication pausing and double-strand breaks (DSBs) at G4 motifs. Involved in the maintenance of telomeric DNA. Inhibits telomere elongation, de novo telomere formation and telomere addition to DSBs via catalytic inhibition of telomerase. Reduces the processivity of telomerase by displacing active telomerase from DNA ends. Releases telomerase by unwinding the short telomerase RNA/telomeric DNA hybrid that is the intermediate in the telomerase reaction. Possesses an intrinsic strand annealing activity.	This gene encodes a DNA-dependent adenosine triphosphate (ATP)-metabolizing enzyme that functions as a 5' to 3' DNA helicase. The encoded protein can resolve G-quadruplex structures and RNA-DNA hybrids at the ends of chromosomes. It also prevents telomere elongation by inhibiting the actions of telomerase. Alternative splicing and the use of alternative start codons results in multiple isoforms that are differentially localized to either the mitochondria or the nucleus. [provided by RefSeq, Nov 2013]	PIF1 (PIF1 5'-To-3' DNA Helicase) is a Protein Coding gene. Diseases associated with PIF1 include Cataract 7. Gene Ontology (GO) annotations related to this gene include magnesium ion binding and DNA helicase activity.
PIFO	5	0.05305	0.20285	0.61966	0.93951	0.83925	0.9998	0.0080999	0.032752	0.93191	0.98774	0.97387	0.99998	NA	NA	NA	NA
PIGA	5	0.12525	0.69465	0.29958	0.84067	0.48727	0.9998	0.057288	0.33389	0.60289	0.92567	0.73846	0.99998	NA	NA	NA	NA
PIGB	5	-0.048912	-0.42338	0.72308	0.95991	0.67202	0.9998	-0.08655	-0.78677	0.48318	0.89047	0.43141	0.99998	Phosphatidylinositol Glycan Anchor Biosynthesis Class B	UniProtKB/Swiss-Prot for PIGB Gene PIGB_HUMAN,Q92521 Mannosyltransferase involved in glycosylphosphatidylinositol-anchor biosynthesis. Transfers the third alpha-1,2-mannose to Man2-GlcN-acyl-PI during GPI precursor assembly.	This gene encodes a transmembrane protein that is located in the endoplasmic reticulum and is involved in GPI-anchor biosynthesis. The glycosylphosphatidylinositol (GPI) anchor is a glycolipid found on many blood cells and serves to anchor proteins to the cell surface. This gene is thought to encode a member of a family of dolichol-phosphate-mannose (Dol-P-Man) dependent mannosyltransferases. [provided by RefSeq, Jul 2008]	PIGB (Phosphatidylinositol Glycan Anchor Biosynthesis Class B) is a Protein Coding gene. Among its related pathways are Metabolism of proteins and Post-translational modification- synthesis of GPI-anchored proteins. Gene Ontology (GO) annotations related to this gene include transferase activity, transferring glycosyl groups and mannosyltransferase activity.
PIGBOS1	5	-0.022048	-0.15602	0.90068	0.98932	0.87602	0.9998	-0.039	-0.28926	0.747	0.95748	0.77238	0.99998	NA	NA	NA	NA
PIGC	5	0.32964	1.9138	0.022871	0.3595	0.055644	0.9998	0.024011	0.14563	0.82229	0.97506	0.88421	0.99998	Phosphatidylinositol Glycan Anchor Biosynthesis Class C	UniProtKB/Swiss-Prot for PIGC Gene PIGC_HUMAN,Q92535 Part of the complex catalyzing the transfer of N-acetylglucosamine from UDP-N-acetylglucosamine to phosphatidylinositol, the first step of GPI biosynthesis.	This gene encodes an endoplasmic reticulum associated protein that is involved in glycosylphosphatidylinositol (GPI) lipid anchor biosynthesis. The GPI lipid anchor is a glycolipid found on many blood cells and serves to anchor proteins to the cell surface. The encoded protein is one subunit of the GPI N-acetylglucosaminyl (GlcNAc) transferase that transfers GlcNAc to phosphatidylinositol (PI) on the cytoplasmic side of the endoplasmic reticulum. Two alternatively spliced transcripts that encode the same protein have been found for this gene. A pseudogene on chromosome 11 has also been characterized. [provided by RefSeq, Jul 2008]	PIGC (Phosphatidylinositol Glycan Anchor Biosynthesis Class C) is a Protein Coding gene. Diseases associated with PIGC include Glycosylphosphatidylinositol Biosynthesis Defect 16 and Autosomal Recessive Non-Syndromic Intellectual Disability. Among its related pathways are Metabolism of proteins and Post-translational modification- synthesis of GPI-anchored proteins. Gene Ontology (GO) annotations related to this gene include phosphatidylinositol N-acetylglucosaminyltransferase activity.
PIGF	5	0.17387	0.85806	0.1673	0.73709	0.39086	0.9998	0.34649	1.7975	0.0073081	0.15175	0.072263	0.82768	Phosphatidylinositol Glycan Anchor Biosynthesis Class F	UniProtKB/Swiss-Prot for PIGF Gene PIGF_HUMAN,Q07326 Involved in GPI-anchor biosynthesis through the transfer of ethanolamine phosphate to the third mannose of GPI.	This gene encodes a protein involved in glycosylphosphatidylinositol (GPI)-anchor biosynthesis. The GPI-anchor, a glycolipid containing three mannose molecules in its core backbone, is found on many blood cells where it serves to anchor proteins to the cell surface. The encoded protein and another GPI synthesis protein, PIGO, function in the transfer of ethanolaminephosphate to the third mannose in GPI. Alternatively spliced transcript variants encoding different isoforms have been described. [provided by RefSeq, Jul 2008]	PIGF (Phosphatidylinositol Glycan Anchor Biosynthesis Class F) is a Protein Coding gene. Diseases associated with PIGF include Short Stature With Microcephaly And Distinctive Facies and Pre-Eclampsia. Among its related pathways are VEGF Signaling Pathway and Metabolism of proteins. Gene Ontology (GO) annotations related to this gene include ethanolaminephosphotransferase activity.
PIGG	5	-0.1073	-0.41239	0.39406	0.88273	0.68006	0.9998	0.15808	0.64372	0.16099	0.6731	0.51976	0.99998	Phosphatidylinositol Glycan Anchor Biosynthesis Class G	UniProtKB/Swiss-Prot for PIGG Gene PIGG_HUMAN,Q5H8A4 Ethanolamine phosphate transferase involved in glycosylphosphatidylinositol-anchor biosynthesis. Transfers ethanolamine phosphate to the GPI second mannose.	This gene encodes an enzyme involved in glycosylphosphatidylinositol-anchor biosynthesis. The encoded protein, which is localized to the endoplasmic reticulum, is involved in transferring ethanoloamine phosphate to mannose 2 of glycosylphosphatidylinositol species H7 to form species H8. Allelic variants of this gene have been associated with intellectual disability, hypotonia, and early-onset seizures. Alternative splicing results in multiple transcript variants. [provided by RefSeq, Sep 2016]	PIGG (Phosphatidylinositol Glycan Anchor Biosynthesis Class G) is a Protein Coding gene. Diseases associated with PIGG include Mental Retardation, Autosomal Recessive 53 and Toxic Megacolon. Among its related pathways are Metabolism of proteins and Post-translational modification- synthesis of GPI-anchored proteins. Gene Ontology (GO) annotations related to this gene include phosphotransferase activity, for other substituted phosphate groups and CP2 mannose-ethanolamine phosphotransferase activity.
PIGH	5	0.077309	0.32385	0.49001	0.90606	0.74605	0.9998	0.11926	0.52537	0.28906	0.80663	0.59932	0.99998	Phosphatidylinositol Glycan Anchor Biosynthesis Class H	UniProtKB/Swiss-Prot for PIGH Gene PIGH_HUMAN,Q14442 Part of the complex catalyzing the transfer of N-acetylglucosamine from UDP-N-acetylglucosamine to phosphatidylinositol, the first step of GPI biosynthesis.	This gene encodes an endoplasmic reticulum associated protein that is involved in glycosylphosphatidylinositol (GPI)-anchor biosynthesis. The GPI anchor is a glycolipid found on many blood cells and which serves to anchor proteins to the cell surface. The protein encoded by this gene is a subunit of the GPI N-acetylglucosaminyl (GlcNAc) transferase that transfers GlcNAc to phosphatidylinositol (PI) on the cytoplasmic side of the endoplasmic reticulum. [provided by RefSeq, Jul 2008]	PIGH (Phosphatidylinositol Glycan Anchor Biosynthesis Class H) is a Protein Coding gene. Among its related pathways are Metabolism of proteins and Post-translational modification- synthesis of GPI-anchored proteins. Gene Ontology (GO) annotations related to this gene include phosphatidylinositol N-acetylglucosaminyltransferase activity.
PIGK	5	0.002191	0.0091318	0.93554	0.99341	0.99271	0.9998	-0.26841	-1.1692	0.054206	0.44401	0.24234	0.99998	Phosphatidylinositol Glycan Anchor Biosynthesis Class K	UniProtKB/Swiss-Prot for PIGK Gene GPI8_HUMAN,Q92643 Mediates GPI anchoring in the endoplasmic reticulum, by replacing a proteins C-terminal GPI attachment signal peptide with a pre-assembled GPI. During this transamidation reaction, the GPI transamidase forms a carbonyl intermediate with the substrate protein.	This gene encodes a member of the cysteine protease family C13 that is involved in glycosylphosphatidylinositol (GPI)-anchor biosynthesis. The GPI-anchor is a glycolipid found on many blood cells and serves to anchor proteins to the cell surface. This protein is a member of the multisubunit enzyme, GPI transamidase and is thought to be its enzymatic component. GPI transamidase mediates GPI anchoring in the endoplasmic reticulum, by catalyzing the transfer of fully assembled GPI units to proteins. [provided by RefSeq, Jul 2008]	PIGK (Phosphatidylinositol Glycan Anchor Biosynthesis Class K) is a Protein Coding gene. Among its related pathways are Metabolism of proteins and Post-translational modification- synthesis of GPI-anchored proteins. Gene Ontology (GO) annotations related to this gene include cysteine-type endopeptidase activity and GPI anchor binding. An important paralog of this gene is LGMN.
PIGL	5	-0.02195	-0.20275	0.90168	0.98939	0.83933	0.9998	-0.088823	-0.86125	0.47313	0.88795	0.3891	0.99998	Phosphatidylinositol Glycan Anchor Biosynthesis Class L	UniProtKB/Swiss-Prot for PIGL Gene PIGL_HUMAN,Q9Y2B2 Involved in the second step of GPI biosynthesis. De-N-acetylation of N-acetylglucosaminyl-phosphatidylinositol.	This gene encodes an enzyme that catalyzes the second step of glycosylphosphatidylinositol (GPI) biosynthesis, which is the de-N-acetylation of N-acetylglucosaminylphosphatidylinositol (GlcNAc-PI). Study of a similar rat enzyme suggests that this protein localizes to the endoplasmic reticulum. [provided by RefSeq, Jul 2008]	PIGL (Phosphatidylinositol Glycan Anchor Biosynthesis Class L) is a Protein Coding gene. Diseases associated with PIGL include Coloboma, Congenital Heart Disease, Ichthyosiform Dermatosis, Mental Retardation, And Ear Anomalies Syndrome and Hyperphosphatasia-Intellectual Disability Syndrome. Among its related pathways are Metabolism of proteins and Post-translational modification- synthesis of GPI-anchored proteins. Gene Ontology (GO) annotations related to this gene include N-acetylglucosaminylphosphatidylinositol deacetylase activity.
PIGM	5	0.18693	1.8187	0.14306	0.70727	0.068952	0.9998	-0.041713	-0.42505	0.73044	0.95537	0.6708	0.99998	Phosphatidylinositol Glycan Anchor Biosynthesis Class M	UniProtKB/Swiss-Prot for PIGM Gene PIGM_HUMAN,Q9H3S5 Mannosyltransferase involved in glycosylphosphatidylinositol-anchor biosynthesis. Transfers the first alpha-1,4-mannose to GlcN-acyl-PI during GPI precursor assembly.	This gene encodes a transmembrane protein that is located in the endoplasmic reticulum and is involved in GPI-anchor biosynthesis. The glycosylphosphatidylinositol (GPI)-anchor is a glycolipid which contains three mannose molecules in its core backbone. The GPI-anchor is found on many blood cells and serves to anchor proteins to the cell surface. This gene encodes a mannosyltransferase, GPI-MT-I, that transfers the first mannose to GPI on the lumenal side of the endoplasmic reticulum. [provided by RefSeq, Jul 2008]	PIGM (Phosphatidylinositol Glycan Anchor Biosynthesis Class M) is a Protein Coding gene. Diseases associated with PIGM include Glycosylphosphatidylinositol Deficiency. Among its related pathways are Metabolism of proteins and Post-translational modification- synthesis of GPI-anchored proteins. Gene Ontology (GO) annotations related to this gene include transferase activity, transferring hexosyl groups and mannosyltransferase activity.
PIGN	5	0.0068769	0.011647	0.90499	0.99034	0.99071	0.9998	0.07298	0.13163	0.51204	0.89827	0.89528	0.99998	Phosphatidylinositol Glycan Anchor Biosynthesis Class N	UniProtKB/Swiss-Prot for PIGN Gene PIGN_HUMAN,O95427 Ethanolamine phosphate transferase involved in glycosylphosphatidylinositol-anchor biosynthesis. Transfers ethanolamine phosphate to the first alpha-1,4-linked mannose of the glycosylphosphatidylinositol precursor of GPI-anchor (By similarity). May act as suppressor of replication stress and chromosome missegregation.	This gene encodes a protein that is involved in glycosylphosphatidylinositol (GPI)-anchor biosynthesis. The GPI-anchor is a glycolipid found on many blood cells and serves to anchor proteins to the cell surface. This protein is expressed in the endoplasmic reticulum and transfers phosphoethanolamine (EtNP) to the first mannose of the GPI anchor. Two alternatively spliced variants, which encode an identical isoform, have been reported. [provided by RefSeq, Jul 2008]	PIGN (Phosphatidylinositol Glycan Anchor Biosynthesis Class N) is a Protein Coding gene. Diseases associated with PIGN include Multiple Congenital Anomalies-Hypotonia-Seizures Syndrome 1 and Fryns Syndrome. Among its related pathways are Metabolism of proteins and Post-translational modification- synthesis of GPI-anchored proteins. Gene Ontology (GO) annotations related to this gene include transferase activity and sulfuric ester hydrolase activity.
PIGO	5	-0.093781	-0.29282	0.46236	0.90438	0.76966	0.9998	0.10804	0.35768	0.33586	0.83026	0.72059	0.99998	Phosphatidylinositol Glycan Anchor Biosynthesis Class O	UniProtKB/Swiss-Prot for PIGO Gene PIGO_HUMAN,Q8TEQ8 Ethanolamine phosphate transferase involved in glycosylphosphatidylinositol-anchor biosynthesis. Transfers ethanolamine phosphate to the GPI third mannose which links the GPI-anchor to the C-terminus of the proteins by an amide bond.	This gene encodes a protein that is involved in glycosylphosphatidylinositol (GPI)-anchor biosynthesis. The GPI-anchor is a glycolipid which contains three mannose molecules in its core backbone. The GPI-anchor is found on many blood cells and serves to anchor proteins to the cell surface. This protein is involved in the transfer of ethanolaminephosphate (EtNP) to the third mannose in GPI. At least three alternatively spliced transcripts encoding two distinct isoforms have been found for this gene. [provided by RefSeq, Jan 2011]	PIGO (Phosphatidylinositol Glycan Anchor Biosynthesis Class O) is a Protein Coding gene. Diseases associated with PIGO include Hyperphosphatasia With Mental Retardation Syndrome 2 and Hyperphosphatasia-Intellectual Disability Syndrome. Among its related pathways are Metabolism of proteins and Post-translational modification- synthesis of GPI-anchored proteins. Gene Ontology (GO) annotations related to this gene include transferase activity and sulfuric ester hydrolase activity.
PIGP	5	-0.12519	-0.37956	0.31572	0.84987	0.70427	0.9998	0.27804	0.92659	0.022397	0.2942	0.35414	0.99998	Phosphatidylinositol Glycan Anchor Biosynthesis Class P	UniProtKB/Swiss-Prot for PIGP Gene PIGP_HUMAN,P57054 Part of the complex catalyzing the transfer of N-acetylglucosamine from UDP-N-acetylglucosamine to phosphatidylinositol, the first step of GPI biosynthesis.	This gene encodes an enzyme involved in the first step of glycosylphosphatidylinositol (GPI)-anchor biosynthesis. The GPI-anchor is a glycolipid found on many blood cells that serves to anchor proteins to the cell surface. The encoded protein is a component of the GPI-N-acetylglucosaminyltransferase complex that catalyzes the transfer of N-acetylglucosamine (GlcNAc) from UDP-GlcNAc to phosphatidylinositol (PI). This gene is located in the Down Syndrome critical region on chromosome 21 and is a candidate for the pathogenesis of Down syndrome. This gene has multiple pseudogenes and is a member of the phosphatidylinositol glycan anchor biosynthesis gene family. Alternatively spliced transcript variants encoding different isoforms have been described. [provided by RefSeq, Feb 2016]	PIGP (Phosphatidylinositol Glycan Anchor Biosynthesis Class P) is a Protein Coding gene. Diseases associated with PIGP include Epileptic Encephalopathy, Early Infantile, 55 and Epileptic Encephalopathy, Early Infantile, 15. Among its related pathways are Metabolism of proteins and Post-translational modification- synthesis of GPI-anchored proteins. Gene Ontology (GO) annotations related to this gene include phosphatidylinositol N-acetylglucosaminyltransferase activity.
PIGQ	5	-0.036204	-0.28575	0.80694	0.97287	0.77507	0.9998	0.098341	0.81426	0.3807	0.85078	0.4155	0.99998	Phosphatidylinositol Glycan Anchor Biosynthesis Class Q	UniProtKB/Swiss-Prot for PIGQ Gene PIGQ_HUMAN,Q9BRB3 Part of the complex catalyzing the transfer of N-acetylglucosamine from UDP-N-acetylglucosamine to phosphatidylinositol, the first step of GPI biosynthesis.	This gene is involved in the first step in glycosylphosphatidylinositol (GPI)-anchor biosynthesis. The GPI-anchor is a glycolipid found on many blood cells and serves to anchor proteins to the cell surface. This gene encodes a N-acetylglucosaminyl transferase component that is part of the complex that catalyzes transfer of N-acetylglucosamine (GlcNAc) from UDP-GlcNAc to phosphatidylinositol (PI). Alternatively spliced transcript variants encoding different isoforms have been found for this gene. [provided by RefSeq, Jun 2012]	PIGQ (Phosphatidylinositol Glycan Anchor Biosynthesis Class Q) is a Protein Coding gene. Diseases associated with PIGQ include Epileptic Encephalopathy, Early Infantile, 15 and Acute Contagious Conjunctivitis. Among its related pathways are Metabolism of proteins and Post-translational modification- synthesis of GPI-anchored proteins. Gene Ontology (GO) annotations related to this gene include phosphatidylinositol N-acetylglucosaminyltransferase activity.
PIGR	5	0.089961	0.87226	0.43286	0.89872	0.38306	0.9998	-0.12384	-1.2575	0.32723	0.82316	0.20858	0.99998	Polymeric Immunoglobulin Receptor	UniProtKB/Swiss-Prot for PIGR Gene PIGR_HUMAN,P01833 This receptor binds polymeric IgA and IgM at the basolateral surface of epithelial cells. The complex is then transported across the cell to be secreted at the apical surface. During this process a cleavage occurs that separates the extracellular (known as the secretory component) from the transmembrane segment.	This gene is a member of the immunoglobulin superfamily. The encoded poly-Ig receptor binds polymeric immunoglobulin molecules at the basolateral surface of epithelial cells; the complex is then transported across the cell to be secreted at the apical surface. A significant association was found between immunoglobulin A nephropathy and several SNPs in this gene.[provided by RefSeq, Sep 2009]	PIGR (Polymeric Immunoglobulin Receptor) is a Protein Coding gene. Diseases associated with PIGR include Periampullary Adenocarcinoma and Protein-Energy Malnutrition. Among its related pathways are Integrated Breast Cancer Pathway and Innate Immune System. Gene Ontology (GO) annotations related to this gene include polymeric immunoglobulin receptor activity. An important paralog of this gene is FCAMR.
PIGS	5	-0.046363	-0.22761	0.73833	0.96101	0.81995	0.9998	-0.13406	-0.68999	0.29143	0.80852	0.4902	0.99998	Phosphatidylinositol Glycan Anchor Biosynthesis Class S	UniProtKB/Swiss-Prot for PIGS Gene PIGS_HUMAN,Q96S52 Component of the GPI transamidase complex. Essential for transfer of GPI to proteins, particularly for formation of carbonyl intermediates.	This gene encodes a protein that is involved in GPI-anchor biosynthesis. The glycosylphosphatidylinositol (GPI) anchor is a glycolipid found on many blood cells and serves to anchor proteins to the cell surface. This gene encodes an essential component of the multisubunit enzyme, GPI transamidase. GPI transamidase mediates GPI anchoring in the endoplasmic reticulum, by catalyzing the transfer of fully assembled GPI units to proteins. [provided by RefSeq, Jul 2008]	PIGS (Phosphatidylinositol Glycan Anchor Biosynthesis Class S) is a Protein Coding gene. Diseases associated with PIGS include Taeniasis. Among its related pathways are Metabolism of proteins and Post-translational modification- synthesis of GPI-anchored proteins. Gene Ontology (GO) annotations related to this gene include GPI-anchor transamidase activity.
PIGT	5	-0.17849	-1.5295	0.14511	0.71024	0.12613	0.9998	-0.052727	-0.47573	0.66341	0.94216	0.63427	0.99998	NA	NA	NA	NA
PIGU	5	-0.21281	-0.74706	0.079758	0.58974	0.45503	0.9998	-0.042387	-0.15788	0.72524	0.95302	0.87455	0.99998	Phosphatidylinositol Glycan Anchor Biosynthesis Class U	UniProtKB/Swiss-Prot for PIGU Gene PIGU_HUMAN,Q9H490 Component of the GPI transamidase complex. May be involved in the recognition of either the GPI attachment signal or the lipid portion of GPI.	The protein encoded by this gene shares similarity with Saccharomyces cerevisiae Cdc91, a predicted integral membrane protein that may function in cell division control. The protein encoded by this gene is the fifth subunit of GPI transamidase that attaches GPI-anchors to proteins. [provided by RefSeq, Jul 2008]	PIGU (Phosphatidylinositol Glycan Anchor Biosynthesis Class U) is a Protein Coding gene. Among its related pathways are Metabolism of proteins and Post-translational modification- synthesis of GPI-anchored proteins. Gene Ontology (GO) annotations related to this gene include GPI anchor binding and GPI-anchor transamidase activity.
PIGV	5	-0.051949	-0.50856	0.703	0.95508	0.61106	0.9998	0.14759	1.5175	0.18954	0.71242	0.12915	0.99855	Phosphatidylinositol Glycan Anchor Biosynthesis Class V	UniProtKB/Swiss-Prot for PIGV Gene PIGV_HUMAN,Q9NUD9 Alpha-1,6-mannosyltransferase involved in glycosylphosphatidylinositol-anchor biosynthesis. Transfers the second mannose to the glycosylphosphatidylinositol during GPI precursor assembly.	This gene encodes a mannosyltransferase enzyme involved in the biosynthesis of glycosylphosphatidylinositol (GPI). GPI is a complex glycolipid that functions as a membrane anchor for many proteins and plays a role in multiple cellular processes including protein sorting and signal transduction. The encoded protein is localized to the endoplasmic reticulum and transfers the second mannose to the GPI backbone. Mutations in this gene are associated with hyperphosphatasia cognitive disability syndrome. Alternatively spliced transcript variants have been observed for this gene. [provided by RefSeq, Feb 2011]	PIGV (Phosphatidylinositol Glycan Anchor Biosynthesis Class V) is a Protein Coding gene. Diseases associated with PIGV include Hyperphosphatasia With Mental Retardation Syndrome 1 and Hyperphosphatasia-Intellectual Disability Syndrome. Among its related pathways are Metabolism of proteins and Post-translational modification- synthesis of GPI-anchored proteins. Gene Ontology (GO) annotations related to this gene include transferase activity, transferring hexosyl groups and mannosyltransferase activity.
PIGW	5	-0.021358	-0.1053	0.90605	0.99046	0.91614	0.9998	-0.096058	-0.498	0.43954	0.8774	0.61848	0.99998	Phosphatidylinositol Glycan Anchor Biosynthesis Class W	UniProtKB/Swiss-Prot for PIGW Gene PIGW_HUMAN,Q7Z7B1 Required for the transport of GPI-anchored proteins to the plasma membrane (PubMed:24367057). Probable acetyltransferase, which acetylates the inositol ring of phosphatidylinositol during biosynthesis of GPI-anchor. Acetylation during GPI-anchor biosynthesis is not essential for the subsequent mannosylation and is usually removed soon after the attachment of GPIs to proteins (By similarity).	The protein encoded by this gene is an inositol acyltransferase that acylates the inositol ring of phosphatidylinositol. This occurs in the endoplasmic reticulum and is a step in the biosynthesis of glycosylphosphatidylinositol (GPI), which anchors many cell surface proteins to the membrane. Defects in this gene are a cause of the age-dependent epileptic encephalopathy West syndrome as well as a syndrome exhibiting hyperphosphatasia and cognitive disability (HPMRS5). [provided by RefSeq, Jul 2017]	PIGW (Phosphatidylinositol Glycan Anchor Biosynthesis Class W) is a Protein Coding gene. Diseases associated with PIGW include Glycosylphosphatidylinositol Biosynthesis Defect 11 and Glycosylphosphatidylinositol Deficiency. Among its related pathways are Metabolism of proteins and Post-translational modification- synthesis of GPI-anchored proteins. Gene Ontology (GO) annotations related to this gene include transferase activity, transferring acyl groups.
PIGX	5	-0.15813	-1.007	0.19963	0.76158	0.31396	0.9998	-0.037441	-0.25096	0.75825	0.96115	0.80184	0.99998	Phosphatidylinositol Glycan Anchor Biosynthesis Class X	UniProtKB/Swiss-Prot for PIGX Gene PIGX_HUMAN,Q8TBF5 Essential component of glycosylphosphatidylinositol-mannosyltransferase 1 which transfers the first of the 4 mannoses in the GPI-anchor precursors during GPI-anchor biosynthesis. Probably acts by stabilizing the mannosyltransferase PIGM (By similarity).	This gene encodes a type I transmembrane protein in the endoplasmic reticulum (ER). The protein is an essential component of glycosylphosphatidylinositol-mannosyltransferase I, which transfers the first of the four mannoses in the GPI-anchor precursors during GPI-anchor biosynthesis. Studies in rat indicate that the protein is translated from a non-AUG translation initiation site. Alternative splicing results in multiple transcript variants. [provided by RefSeq, Oct 2009]	PIGX (Phosphatidylinositol Glycan Anchor Biosynthesis Class X) is a Protein Coding gene. Among its related pathways are Metabolism of proteins and Post-translational modification- synthesis of GPI-anchored proteins.
PIGY	5	-0.15049	-0.63543	0.22203	0.78151	0.52515	0.9998	-0.11757	-0.52451	0.35095	0.83869	0.59992	0.99998	Phosphatidylinositol Glycan Anchor Biosynthesis Class Y	UniProtKB/Swiss-Prot for PIGY Gene PIGY_HUMAN,Q3MUY2 Component of the GPI-GlcNAc transferase (GPI-GnT) complex in the endoplasmic reticulum, a complex that catalyzes transfer of GlcNAc from UDP-GlcNAc to an acceptor phosphatidylinositol, the first step in the production of GPI-anchors for cell surface proteins. May act by regulating the catalytic subunit PIGA.	The protein encoded by this gene is part of the GPI-N-acetylglucosaminyltransferase (GIP-GnT) complex which initiates the biosynthesis of glycosylphosphatidylinositol (GPI). GPI is synthesized in the endoplasmic reticulum and serves as an anchor for many surface proteins. Proteins containing GPI anchors can have an important role in cell-cell interactions. The transcript for this gene is bicistronic. The downstream open reading frame encodes this GPI-GnT complex protein, while the upstream open reading frame encodes a protein with unknown function, as represented by GeneID:100996939. [provided by RefSeq, Aug 2012]	PIGY (Phosphatidylinositol Glycan Anchor Biosynthesis Class Y) is a Protein Coding gene. Diseases associated with PIGY include Hyperphosphatasia With Mental Retardation Syndrome 6 and Hyperphosphatasia-Intellectual Disability Syndrome. Among its related pathways are Metabolism and Glycosylphosphatidylinositol (GPI)-anchor biosynthesis.
PIGZ	5	-0.015269	-0.13248	0.94721	0.99424	0.89461	0.9998	-0.051646	-0.47127	0.67014	0.94354	0.63745	0.99998	Phosphatidylinositol Glycan Anchor Biosynthesis Class Z	UniProtKB/Swiss-Prot for PIGZ Gene PIGZ_HUMAN,Q86VD9 Mannosyltransferase involved in glycosylphosphatidylinositol-anchor biosynthesis. Transfers a fourth mannose to some trimannosyl-GPIs during GPI precursor assembly. The presence of a fourth mannose in GPI is facultative and only scarcely detected, suggesting that it only exists in some tissues.	The glycosylphosphatidylinositol (GPI) anchor is a glycolipid found on many blood cells that serves to anchor proteins to the cell surface. This gene encodes a protein that is localized to the endoplasmic reticulum, and is involved in GPI anchor biosynthesis. As shown for the yeast homolog, which is a member of a family of dolichol-phosphate-mannose (Dol-P-Man)-dependent mannosyltransferases, this protein can also add a side-branching fourth mannose to GPI precursors during the assembly of GPI anchors. [provided by RefSeq, Jul 2008]	PIGZ (Phosphatidylinositol Glycan Anchor Biosynthesis Class Z) is a Protein Coding gene. Among its related pathways are Glycosylphosphatidylinositol (GPI)-anchor biosynthesis. Gene Ontology (GO) annotations related to this gene include transferase activity, transferring glycosyl groups and alpha-1,2-mannosyltransferase activity.
PIH1D1	5	0.22648	1.4486	0.086488	0.59993	0.14746	0.9998	0.024352	0.16311	0.81972	0.97468	0.87043	0.99998	PIH1 Domain Containing 1	UniProtKB/Swiss-Prot for PIH1D1 Gene PIHD1_HUMAN,Q9NWS0 Involved in the assembly of C/D box small nucleolar ribonucleoprotein (snoRNP) particles (PubMed:17636026). Recruits the SWI/SNF complex to the core promoter of rRNA genes and enhances pre-rRNA transcription (PubMed:22368283, PubMed:24036451). Mediates interaction of TELO2 with the R2TP complex which is necessary for the stability of MTOR and SMG1 (PubMed:20864032). Positively regulates the assembly and activity of the mTORC1 complex (PubMed:24036451).	NA	PIH1D1 (PIH1 Domain Containing 1) is a Protein Coding gene.
PIH1D2	5	-0.024816	-0.13963	0.8846	0.98698	0.88895	0.9998	-0.046576	-0.27483	0.69968	0.95029	0.78345	0.99998	PIH1 Domain Containing 2	NA	NA	PIH1D2 (PIH1 Domain Containing 2) is a Protein Coding gene. Diseases associated with PIH1D2 include Pyruvate Dehydrogenase E2 Deficiency. Gene Ontology (GO) annotations related to this gene include Ral GTPase binding.
PIH1D3	5	-0.37294	-0.85657	0.0048896	0.16489	0.39168	0.9998	-0.18389	-0.45129	0.1581	0.66882	0.65178	0.99998	PIH1 Domain Containing 3	UniProtKB/Swiss-Prot for PIH1D3 Gene PIHD3_HUMAN,Q9NQM4 Plays a role in cytoplasmic pre-assembly of axonemal dynein.	NA	PIH1D3 (PIH1 Domain Containing 3) is a Protein Coding gene. Diseases associated with PIH1D3 include Ciliary Dyskinesia, Primary, 36, X-Linked and Kartagener Syndrome. Gene Ontology (GO) annotations related to this gene include chaperone binding.
PIK3AP1	5	0.039581	0.29192	0.69616	0.95334	0.77035	0.9998	-0.081705	-0.63212	0.50741	0.89733	0.52731	0.99998	Phosphoinositide-3-Kinase Adaptor Protein 1	UniProtKB/Swiss-Prot for PIK3AP1 Gene BCAP_HUMAN,Q6ZUJ8 Signaling adapter that contributes to B-cell development by linking B-cell receptor (BCR) signaling to the phosphoinositide 3-kinase (PI3K)-Akt signaling pathway. Has a complementary role to the BCR coreceptor CD19, coupling BCR and PI3K activation by providing a docking site for the PI3K subunit PIK3R1. Alternatively, links Toll-like receptor (TLR) signaling to PI3K activation, a process preventing excessive inflammatory cytokine production. Also involved in the activation of PI3K in natural killer cells. May be involved in the survival of mature B-cells via activation of REL.	NA	PIK3AP1 (Phosphoinositide-3-Kinase Adaptor Protein 1) is a Protein Coding gene. Diseases associated with PIK3AP1 include Hemangioma Of Lung. Among its related pathways are HIV Life Cycle and PI3K/AKT activation. Gene Ontology (GO) annotations related to this gene include identical protein binding and phosphatidylinositol 3-kinase regulatory subunit binding. An important paralog of this gene is BANK1.
PIK3C2A	5	0.022372	0.10168	0.80363	0.97146	0.91901	0.9998	-0.074689	-0.35625	0.54185	0.91147	0.72166	0.99998	Phosphatidylinositol-4-Phosphate 3-Kinase Catalytic Subunit Type 2 Alpha	UniProtKB/Swiss-Prot for PIK3C2A Gene P3C2A_HUMAN,O00443 Generates phosphatidylinositol 3-phosphate (PtdIns3P) and phosphatidylinositol 3,4-bisphosphate (PtdIns(3,4)P2) that act as second messengers. Has a role in several intracellular trafficking events. Functions in insulin signaling and secretion. Required for translocation of the glucose transporter SLC2A4/GLUT4 to the plasma membrane and glucose uptake in response to insulin-mediated RHOQ activation. Regulates insulin secretion through two different mechanisms: involved in glucose-induced insulin secretion downstream of insulin receptor in a pathway that involves AKT1 activation and TBC1D4/AS160 phosphorylation, and participates in the late step of insulin granule exocytosis probably in insulin granule fusion. Synthesizes PtdIns3P in response to insulin signaling. Functions in clathrin-coated endocytic vesicle formation and distribution. Regulates dynamin-independent endocytosis, probably by recruiting EEA1 to internalizing vesicles. In neurosecretory cells synthesizes PtdIns3P on large dense core vesicles. Participates in calcium induced contraction of vascular smooth muscle by regulating myosin light chain (MLC) phosphorylation through a mechanism involving Rho kinase-dependent phosphorylation of the MLCP-regulatory subunit MYPT1. May play a role in the EGF signaling cascade. May be involved in mitosis and UV-induced damage response. Required for maintenance of normal renal structure and function by supporting normal podocyte function.	The protein encoded by this gene belongs to the phosphoinositide 3-kinase (PI3K) family. PI3-kinases play roles in signaling pathways involved in cell proliferation, oncogenic transformation, cell survival, cell migration, and intracellular protein trafficking. This protein contains a lipid kinase catalytic domain as well as a C-terminal C2 domain, a characteristic of class II PI3-kinases. C2 domains act as calcium-dependent phospholipid binding motifs that mediate translocation of proteins to membranes, and may also mediate protein-protein interactions. The PI3-kinase activity of this protein is not sensitive to nanomolar levels of the inhibitor wortmanin. This protein was shown to be able to be activated by insulin and may be involved in integrin-dependent signaling. [provided by RefSeq, Jul 2008]	PIK3C2A (Phosphatidylinositol-4-Phosphate 3-Kinase Catalytic Subunit Type 2 Alpha) is a Protein Coding gene. Diseases associated with PIK3C2A include Neuroleptic Malignant Syndrome and Status Asthmaticus. Among its related pathways are mTOR Pathway and MAPK Pathway. Gene Ontology (GO) annotations related to this gene include transferase activity, transferring phosphorus-containing groups and phosphotransferase activity, alcohol group as acceptor. An important paralog of this gene is PIK3C2B.
PIK3C2B	5	0.12173	0.7384	0.31157	0.8469	0.46027	0.9998	-0.25438	-1.6048	0.065563	0.47632	0.10854	0.94807	Phosphatidylinositol-4-Phosphate 3-Kinase Catalytic Subunit Type 2 Beta	UniProtKB/Swiss-Prot for PIK3C2B Gene P3C2B_HUMAN,O00750 Phosphorylates PtdIns and PtdIns4P with a preference for PtdIns. Does not phosphorylate PtdIns(4,5)P2. May be involved in EGF and PDGF signaling cascades.	The protein encoded by this gene belongs to the phosphoinositide 3-kinase (PI3K) family. PI3-kinases play roles in signaling pathways involved in cell proliferation, oncogenic transformation, cell survival, cell migration, and intracellular protein trafficking. This protein contains a lipid kinase catalytic domain as well as a C-terminal C2 domain, a characteristic of class II PI3-kinases. C2 domains act as calcium-dependent phospholipid binding motifs that mediate translocation of proteins to membranes, and may also mediate protein-protein interactions. The PI3-kinase activity of this protein is sensitive to low nanomolar levels of the inhibitor wortmanin. The C2 domain of this protein was shown to bind phospholipids but not Ca2+, which suggests that this enzyme may function in a calcium-independent manner. [provided by RefSeq, Jul 2008]	PIK3C2B (Phosphatidylinositol-4-Phosphate 3-Kinase Catalytic Subunit Type 2 Beta) is a Protein Coding gene. Among its related pathways are mTOR Pathway and EGF/EGFR Signaling Pathway. Gene Ontology (GO) annotations related to this gene include transferase activity, transferring phosphorus-containing groups and kinase activity. An important paralog of this gene is PIK3C2A.
PIK3C2G	5	0.086802	0.32368	0.44716	0.90226	0.74618	0.9998	-0.04946	-0.19353	0.68344	0.94768	0.84654	0.99998	NA	NA	NA	NA
PIK3C3	5	0.064335	0.26353	0.5571	0.92601	0.79214	0.9998	-0.4021	-1.715	0.011094	0.19831	0.086347	0.87731	Phosphatidylinositol 3-Kinase Catalytic Subunit Type 3	UniProtKB/Swiss-Prot for PIK3C3 Gene PK3C3_HUMAN,Q8NEB9 Catalytic subunit of the PI3K complex that mediates formation of phosphatidylinositol 3-phosphate; different complex forms are believed to play a role in multiple membrane trafficking pathways: PI3KC3-C1 is involved in initiation of autophagosomes and PI3KC3-C2 in maturation of autophagosomes and endocytosis. Involved in regulation of degradative endocytic trafficking and required for the abcission step in cytokinesis, probably in the context of PI3KC3-C2 (PubMed:20643123, PubMed:20208530). Involved in the transport of lysosomal enzyme precursors to lysosomes. Required for transport from early to late endosomes (By similarity).	NA	PIK3C3 (Phosphatidylinositol 3-Kinase Catalytic Subunit Type 3) is a Protein Coding gene. Diseases associated with PIK3C3 include Amyotrophic Lateral Sclerosis 1. Among its related pathways are mTOR Pathway and MAPK Pathway. Gene Ontology (GO) annotations related to this gene include transferase activity, transferring phosphorus-containing groups and binding. An important paralog of this gene is PIK3CB.
PIK3CA	5	-0.12782	-0.4411	0.30347	0.84128	0.65914	0.9998	0.24195	0.88565	0.041535	0.39148	0.37581	0.99998	Phosphatidylinositol-4,5-Bisphosphate 3-Kinase Catalytic Subunit Alpha	UniProtKB/Swiss-Prot for PIK3CA Gene PK3CA_HUMAN,P42336 Phosphoinositide-3-kinase (PI3K) that phosphorylates PtdIns (Phosphatidylinositol), PtdIns4P (Phosphatidylinositol 4-phosphate) and PtdIns(4,5)P2 (Phosphatidylinositol 4,5-bisphosphate) to generate phosphatidylinositol 3,4,5-trisphosphate (PIP3). PIP3 plays a key role by recruiting PH domain-containing proteins to the membrane, including AKT1 and PDPK1, activating signaling cascades involved in cell growth, survival, proliferation, motility and morphology. Participates in cellular signaling in response to various growth factors. Involved in the activation of AKT1 upon stimulation by receptor tyrosine kinases ligands such as EGF, insulin, IGF1, VEGFA and PDGF. Involved in signaling via insulin-receptor substrate (IRS) proteins. Essential in endothelial cell migration during vascular development through VEGFA signaling, possibly by regulating RhoA activity. Required for lymphatic vasculature development, possibly by binding to RAS and by activation by EGF and FGF2, but not by PDGF. Regulates invadopodia formation through the PDPK1-AKT1 pathway. Participates in cardiomyogenesis in embryonic stem cells through a AKT1 pathway. Participates in vasculogenesis in embryonic stem cells through PDK1 and protein kinase C pathway. Also has serine-protein kinase activity: phosphorylates PIK3R1 (p85alpha regulatory subunit), EIF4EBP1 and HRAS. Plays a role in the positive regulation of phagocytosis and pinocytosis (By similarity).	Phosphatidylinositol 3-kinase is composed of an 85 kDa regulatory subunit and a 110 kDa catalytic subunit. The protein encoded by this gene represents the catalytic subunit, which uses ATP to phosphorylate PtdIns, PtdIns4P and PtdIns(4,5)P2. This gene has been found to be oncogenic and has been implicated in cervical cancers. A pseudogene of this gene has been defined on chromosome 22. [provided by RefSeq, Apr 2016]	PIK3CA (Phosphatidylinositol-4,5-Bisphosphate 3-Kinase Catalytic Subunit Alpha) is a Protein Coding gene. Diseases associated with PIK3CA include Congenital Lipomatous Overgrowth, Vascular Malformations, And Epidermal Nevi and Megalencephaly-Capillary Malformation-Polymicrogyria Syndrome. Among its related pathways are mTOR Pathway and Focal Adhesion. Gene Ontology (GO) annotations related to this gene include transferase activity, transferring phosphorus-containing groups and protein serine/threonine kinase activity. An important paralog of this gene is PIK3CD.
PIK3CB	5	-0.11572	-0.64188	0.35552	0.86665	0.52095	0.9998	0.05748	0.33766	0.60195	0.92567	0.73562	0.99998	Phosphatidylinositol-4,5-Bisphosphate 3-Kinase Catalytic Subunit Beta	UniProtKB/Swiss-Prot for PIK3CB Gene PK3CB_HUMAN,P42338 Phosphoinositide-3-kinase (PI3K) that phosphorylates PtdIns (Phosphatidylinositol), PtdIns4P (Phosphatidylinositol 4-phosphate) and PtdIns(4,5)P2 (Phosphatidylinositol 4,5-bisphosphate) to generate phosphatidylinositol 3,4,5-trisphosphate (PIP3). PIP3 plays a key role by recruiting PH domain-containing proteins to the membrane, including AKT1 and PDPK1, activating signaling cascades involved in cell growth, survival, proliferation, motility and morphology. Involved in the activation of AKT1 upon stimulation by G-protein coupled receptors (GPCRs) ligands such as CXCL12, sphingosine 1-phosphate, and lysophosphatidic acid. May also act downstream receptor tyrosine kinases. Required in different signaling pathways for stable platelet adhesion and aggregation. Plays a role in platelet activation signaling triggered by GPCRs, alpha-IIb/beta-3 integrins (ITGA2B/ ITGB3) and ITAM (immunoreceptor tyrosine-based activation motif)-bearing receptors such as GP6. Regulates the strength of adhesion of ITGA2B/ ITGB3 activated receptors necessary for the cellular transmission of contractile forces. Required for platelet aggregation induced by F2 (thrombin) and thromboxane A2 (TXA2). Has a role in cell survival. May have a role in cell migration. Involved in the early stage of autophagosome formation. Modulates the intracellular level of PtdIns3P (Phosphatidylinositol 3-phosphate) and activates PIK3C3 kinase activity. May act as a scaffold, independently of its lipid kinase activity to positively regulate autophagy. May have a role in insulin signaling as scaffolding protein in which the lipid kinase activity is not required. May have a kinase-independent function in regulating cell proliferation and in clathrin-mediated endocytosis. Mediator of oncogenic signal in cell lines lacking PTEN. The lipid kinase activity is necessary for its role in oncogenic transformation. Required for the growth of ERBB2 and RAS driven tumors.	This gene encodes an isoform of the catalytic subunit of phosphoinositide 3-kinase (PI3K). These kinases are important in signaling pathways involving receptors on the outer membrane of eukaryotic cells and are named for their catalytic subunit. The encoded protein is the catalytic subunit for PI3Kbeta (PI3KB). PI3KB has been shown to be part of the activation pathway in neutrophils which have bound immune complexes at sites of injury or infection. Alternative splicing results in multiple transcript variants. [provided by RefSeq, Dec 2011]	PIK3CB (Phosphatidylinositol-4,5-Bisphosphate 3-Kinase Catalytic Subunit Beta) is a Protein Coding gene. Diseases associated with PIK3CB include Breast Cancer. Among its related pathways are mTOR Pathway and Focal Adhesion. Gene Ontology (GO) annotations related to this gene include transferase activity, transferring phosphorus-containing groups and kinase activity. An important paralog of this gene is PIK3CD.
PIK3CD	5	-0.096518	-1.0952	0.44947	0.90226	0.27343	0.9998	-0.086967	-1.0343	0.48149	0.88997	0.30097	0.99998	Phosphatidylinositol-4,5-Bisphosphate 3-Kinase Catalytic Subunit Delta	UniProtKB/Swiss-Prot for PIK3CD Gene PK3CD_HUMAN,O00329 Phosphoinositide-3-kinase (PI3K) that phosphorylates PftdIns(4,5)P2 (Phosphatidylinositol 4,5-bisphosphate) to generate phosphatidylinositol 3,4,5-trisphosphate (PIP3). PIP3 plays a key role by recruiting PH domain-containing proteins to the membrane, including AKT1 and PDPK1, activating signaling cascades involved in cell growth, survival, proliferation, motility and morphology. Mediates immune responses. Plays a role in B-cell development, proliferation, migration, and function. Required for B-cell receptor (BCR) signaling. Mediates B-cell proliferation response to anti-IgM, anti-CD40 and IL4 stimulation. Promotes cytokine production in response to TLR4 and TLR9. Required for antibody class switch mediated by TLR9. Involved in the antigen presentation function of B-cells. Involved in B-cell chemotaxis in response to CXCL13 and sphingosine 1-phosphate (S1P). Required for proliferation, signaling and cytokine production of naive, effector and memory T-cells. Required for T-cell receptor (TCR) signaling. Mediates TCR signaling events at the immune synapse. Activation by TCR leads to antigen-dependent memory T-cell migration and retention to antigenic tissues. Together with PIK3CG participates in T-cell development. Contributes to T-helper cell expansion and differentiation. Required for T-cell migration mediated by homing receptors SELL/CD62L, CCR7 and S1PR1 and antigen dependent recruitment of T-cells. Together with PIK3CG is involved in natural killer (NK) cell development and migration towards the sites of inflammation. Participates in NK cell receptor activation. Have a role in NK cell maturation and cytokine production. Together with PIK3CG is involved in neutrophil chemotaxis and extravasation. Together with PIK3CG participates in neutrophil respiratory burst. Have important roles in mast-cell development and mast cell mediated allergic response. Involved in stem cell factor (SCF)-mediated proliferation, adhesion and migration. Required for allergen-IgE-induced degranulation and cytokine release. The lipid kinase activity is required for its biological function. Isoform 2 may be involved in stabilizing total RAS levels, resulting in increased ERK phosphorylation and increased PI3K activity.	Phosphoinositide 3-kinases (PI3Ks) phosphorylate inositol lipids and are involved in the immune response. The protein encoded by this gene is a class I PI3K found primarily in leukocytes. Like other class I PI3Ks (p110-alpha p110-beta, and p110-gamma), the encoded protein binds p85 adapter proteins and GTP-bound RAS. However, unlike the other class I PI3Ks, this protein phosphorylates itself, not p85 protein.[provided by RefSeq, Jul 2010]	PIK3CD (Phosphatidylinositol-4,5-Bisphosphate 3-Kinase Catalytic Subunit Delta) is a Protein Coding gene. Diseases associated with PIK3CD include Immunodeficiency 14 and Hepatosplenic T-Cell Lymphoma. Among its related pathways are mTOR Pathway and Focal Adhesion. Gene Ontology (GO) annotations related to this gene include transferase activity, transferring phosphorus-containing groups and kinase activity. An important paralog of this gene is PIK3CB.
PIK3CG	5	-0.20636	-1.0578	0.089905	0.60768	0.29017	0.9998	-0.058454	-0.31545	0.6307	0.93354	0.75242	0.99998	Phosphatidylinositol-4,5-Bisphosphate 3-Kinase Catalytic Subunit Gamma	UniProtKB/Swiss-Prot for PIK3CG Gene PK3CG_HUMAN,P48736 Phosphoinositide-3-kinase (PI3K) that phosphorylates PtdIns(4,5)P2 (Phosphatidylinositol 4,5-bisphosphate) to generate phosphatidylinositol 3,4,5-trisphosphate (PIP3). PIP3 plays a key role by recruiting PH domain-containing proteins to the membrane, including AKT1 and PDPK1, activating signaling cascades involved in cell growth, survival, proliferation, motility and morphology. Links G-protein coupled receptor activation to PIP3 production. Involved in immune, inflammatory and allergic responses. Modulates leukocyte chemotaxis to inflammatory sites and in response to chemoattractant agents. May control leukocyte polarization and migration by regulating the spatial accumulation of PIP3 and by regulating the organization of F-actin formation and integrin-based adhesion at the leading edge. Controls motility of dendritic cells. Together with PIK3CD is involved in natural killer (NK) cell development and migration towards the sites of inflammation. Participates in T-lymphocyte migration. Regulates T-lymphocyte proliferation and cytokine production. Together with PIK3CD participates in T-lymphocyte development. Required for B-lymphocyte development and signaling. Together with PIK3CD participates in neutrophil respiratory burst. Together with PIK3CD is involved in neutrophil chemotaxis and extravasation. Together with PIK3CB promotes platelet aggregation and thrombosis. Regulates alpha-IIb/beta-3 integrins (ITGA2B/ ITGB3) adhesive function in platelets downstream of P2Y12 through a lipid kinase activity-independent mechanism. May have also a lipid kinase activity-dependent function in platelet aggregation. Involved in endothelial progenitor cell migration. Negative regulator of cardiac contractility. Modulates cardiac contractility by anchoring protein kinase A (PKA) and PDE3B activation, reducing cAMP levels. Regulates cardiac contractility also by promoting beta-adrenergic receptor internalization by binding to GRK2 and by non-muscle tropomyosin phosphorylation. Also has serine/threonine protein kinase activity: both lipid and protein kinase activities are required for beta-adrenergic receptor endocytosis. May also have a scaffolding role in modulating cardiac contractility. Contributes to cardiac hypertrophy under pathological stress. Through simultaneous binding of PDE3B to RAPGEF3 and PIK3R6 is assembled in a signaling complex in which the PI3K gamma complex is activated by RAPGEF3 and which is involved in angiogenesis.	Phosphoinositide 3-kinases (PI3Ks) phosphorylate inositol lipids and are involved in the immune response. The protein encoded by this gene is a class I catalytic subunit of PI3K. Like other class I catalytic subunits (p110-alpha p110-beta, and p110-delta), the encoded protein binds a p85 regulatory subunit to form PI3K. This gene is located in a commonly deleted segment of chromosome 7 previously identified in myeloid leukemias. Several transcript variants encoding the same protein have been found for this gene. [provided by RefSeq, Jun 2015]	PIK3CG (Phosphatidylinositol-4,5-Bisphosphate 3-Kinase Catalytic Subunit Gamma) is a Protein Coding gene. Diseases associated with PIK3CG include Type 1 Diabetes Mellitus 15 and Chorioangioma. Among its related pathways are mTOR Pathway and Focal Adhesion. Gene Ontology (GO) annotations related to this gene include transferase activity, transferring phosphorus-containing groups and binding. An important paralog of this gene is PIK3CD.
PIK3IP1	5	0.08727	0.79175	0.44522	0.90226	0.42851	0.9998	-0.11594	-1.1018	0.35673	0.83973	0.27053	0.99998	NA	NA	NA	NA
PIK3R1	5	0.044475	0.18678	0.66945	0.95141	0.85184	0.9998	0.044342	0.19614	0.68649	0.94781	0.8445	0.99998	Phosphoinositide-3-Kinase Regulatory Subunit 1	UniProtKB/Swiss-Prot for PIK3R1 Gene P85A_HUMAN,P27986 Binds to activated (phosphorylated) protein-Tyr kinases, through its SH2 domain, and acts as an adapter, mediating the association of the p110 catalytic unit to the plasma membrane. Necessary for the insulin-stimulated increase in glucose uptake and glycogen synthesis in insulin-sensitive tissues. Plays an important role in signaling in response to FGFR1, FGFR2, FGFR3, FGFR4, KITLG/SCF, KIT, PDGFRA and PDGFRB. Likewise, plays a role in ITGB2 signaling (PubMed:17626883, PubMed:19805105, PubMed:7518429). Modulates the cellular response to ER stress by promoting nuclear translocation of XBP1 isoform 2 in a ER stress- and/or insulin-dependent manner during metabolic overloading in the liver and hence plays a role in glucose tolerance improvement (PubMed:20348923).	Phosphatidylinositol 3-kinase phosphorylates the inositol ring of phosphatidylinositol at the 3-prime position. The enzyme comprises a 110 kD catalytic subunit and a regulatory subunit of either 85, 55, or 50 kD. This gene encodes the 85 kD regulatory subunit. Phosphatidylinositol 3-kinase plays an important role in the metabolic actions of insulin, and a mutation in this gene has been associated with insulin resistance. Alternative splicing of this gene results in four transcript variants encoding different isoforms. [provided by RefSeq, Jun 2011]	PIK3R1 (Phosphoinositide-3-Kinase Regulatory Subunit 1) is a Protein Coding gene. Diseases associated with PIK3R1 include Short Syndrome and Agammaglobulinemia 7, Autosomal Recessive. Among its related pathways are ERK Signaling and mTOR Pathway. Gene Ontology (GO) annotations related to this gene include GTP binding and transcription factor binding. An important paralog of this gene is ENSG00000268173.
PIK3R2	5	0.17138	1.9444	0.17298	0.74332	0.051852	0.9998	-0.020372	-0.24209	0.86987	0.97744	0.80871	0.99998	Phosphoinositide-3-Kinase Regulatory Subunit 2	UniProtKB/Swiss-Prot for PIK3R2 Gene P85B_HUMAN,O00459 Regulatory subunit of phosphoinositide-3-kinase (PI3K), a kinase that phosphorylates PtdIns(4,5)P2 (Phosphatidylinositol 4,5-bisphosphate) to generate phosphatidylinositol 3,4,5-trisphosphate (PIP3). PIP3 plays a key role by recruiting PH domain-containing proteins to the membrane, including AKT1 and PDPK1, activating signaling cascades involved in cell growth, survival, proliferation, motility and morphology. Binds to activated (phosphorylated) protein-tyrosine kinases, through its SH2 domain, and acts as an adapter, mediating the association of the p110 catalytic unit to the plasma membrane. Indirectly regulates autophagy (PubMed:23604317). Promotes nuclear translocation of XBP1 isoform 2 in a ER stress- and/or insulin-dependent manner during metabolic overloading in the liver and hence plays a role in glucose tolerance improvement (By similarity).	Phosphatidylinositol 3-kinase (PI3K) is a lipid kinase that phosphorylates phosphatidylinositol and similar compounds, creating second messengers important in growth signaling pathways. PI3K functions as a heterodimer of a regulatory and a catalytic subunit. The protein encoded by this gene is a regulatory component of PI3K. Two transcript variants, one protein coding and the other non-protein coding, have been found for this gene. [provided by RefSeq, Dec 2012]	PIK3R2 (Phosphoinositide-3-Kinase Regulatory Subunit 2) is a Protein Coding gene. Diseases associated with PIK3R2 include Megalencephaly-Polymicrogyria-Polydactyly-Hydrocephalus Syndrome 1 and Megalencephaly-Capillary Malformation-Polymicrogyria Syndrome. Among its related pathways are ERK Signaling and mTOR Pathway. Gene Ontology (GO) annotations related to this gene include protein heterodimerization activity and receptor tyrosine kinase binding. An important paralog of this gene is ENSG00000268173.
PIK3R3	5	0.15656	0.78091	0.20836	0.76787	0.43486	0.9998	-0.11217	-0.58518	0.37145	0.84697	0.55843	0.99998	Phosphoinositide-3-Kinase Regulatory Subunit 3	UniProtKB/Swiss-Prot for PIK3R3 Gene P55G_HUMAN,Q92569 Binds to activated (phosphorylated) protein-tyrosine kinases through its SH2 domain and regulates their kinase activity. During insulin stimulation, it also binds to IRS-1.	Phosphatidylinositol 3-kinase (PI3K) phosphorylates phosphatidylinositol and similar compounds, which then serve as second messengers in growth signaling pathways. PI3K is composed of a catalytic and a regulatory subunit. The protein encoded by this gene represents a regulatory subunit of PI3K. The encoded protein contains two SH2 domains through which it binds activated protein tyrosine kinases to regulate their activity. [provided by RefSeq, Jun 2016]	PIK3R3 (Phosphoinositide-3-Kinase Regulatory Subunit 3) is a Protein Coding gene. Diseases associated with PIK3R3 include Asbestos-Related Lung Carcinoma and Intravenous Leiomyomatosis. Among its related pathways are ERK Signaling and mTOR Pathway. Gene Ontology (GO) annotations related to this gene include 1-phosphatidylinositol-3-kinase activity and 1-phosphatidylinositol-3-kinase regulator activity. An important paralog of this gene is LOC110117498-PIK3R3.
PIK3R4	5	0.35494	1.0181	0.015773	0.29791	0.30864	0.9998	-0.032084	-0.095884	0.79448	0.96806	0.92361	0.99998	Phosphoinositide-3-Kinase Regulatory Subunit 4	UniProtKB/Swiss-Prot for PIK3R4 Gene PI3R4_HUMAN,Q99570 Regulatory subunit of the PI3K complex that mediates formation of phosphatidylinositol 3-phosphate; different complex forms are believed to play a role in multiple membrane trafficking pathways: PI3KC3-C1 is involved in initiation of autophagosomes and PI3KC3-C2 in maturation of autophagosomes and endocytosis. Involved in regulation of degradative endocytic trafficking and cytokinesis, probably in the context of PI3KC3-C2 (PubMed:20643123).	NA	PIK3R4 (Phosphoinositide-3-Kinase Regulatory Subunit 4) is a Protein Coding gene. Diseases associated with PIK3R4 include Danon Disease. Among its related pathways are ERK Signaling and mTOR Pathway. Gene Ontology (GO) annotations related to this gene include transferase activity, transferring phosphorus-containing groups and binding.
PIK3R5	5	-0.00018785	-0.0016405	0.951	0.99424	0.99869	0.9998	0.064583	0.59166	0.56157	0.91745	0.55408	0.99998	NA	NA	NA	NA
PIK3R6	5	0.027184	0.25125	0.77376	0.96594	0.80162	0.9998	-0.11582	-1.1217	0.3572	0.84032	0.26198	0.99998	Phosphoinositide-3-Kinase Regulatory Subunit 6	UniProtKB/Swiss-Prot for PIK3R6 Gene PI3R6_HUMAN,Q5UE93 Regulatory subunit of the PI3K gamma complex. Acts as an adapter to drive activation of PIK3CG by beta-gamma G protein dimers. The PIK3CG:PIK3R6 heterodimer is much less sensitive to beta-gamma G protein dimers than PIK3CG:PIK3R5 and its membrane recruitment and beta-gamma G protein dimer-dependent activation requires HRAS bound to PIK3CG. Recruits of the PI3K gamma complex to a PDE3B:RAPGEF3 signaling complex involved in angiogenesis; signaling seems to involve RRAS.	Phosphoinositide 3-kinase gamma is a lipid kinase that produces the lipid second messenger phosphatidylinositol 3,4,5-trisphosphate. The kinase is composed of a catalytic subunit and one of several regulatory subunits, and is chiefly activated by G protein-coupled receptors. This gene encodes a regulatory subunit, and is distantly related to the phosphoinositide-3-kinase, regulatory subunit 5 gene which is located adjacent to this gene on chromosome 7. The orthologous protein in the mouse binds to both the catalytic subunit and to G(beta/gamma), and mediates activation of the kinase subunit downstream of G protein-coupled receptors. Alternative splicing results in multiple transcript variants. [provided by RefSeq, Feb 2014]	PIK3R6 (Phosphoinositide-3-Kinase Regulatory Subunit 6) is a Protein Coding gene. Among its related pathways are Apelin signaling pathway and G beta-gamma signalling through PI3Kgamma. Gene Ontology (GO) annotations related to this gene include 1-phosphatidylinositol-3-kinase regulator activity and phosphatidylinositol-4,5-bisphosphate 3-kinase activity. An important paralog of this gene is PIK3R5.
PIKFYVE	5	-0.010117	-0.051343	0.98223	0.99797	0.95905	0.9998	-0.21925	-1.1653	0.10484	0.57872	0.24391	0.99998	Phosphoinositide Kinase, FYVE-Type Zinc Finger Containing	UniProtKB/Swiss-Prot for PIKFYVE Gene FYV1_HUMAN,Q9Y2I7 The PI(3,5)P2 regulatory complex regulates both the synthesis and turnover of phosphatidylinositol 3,5-bisphosphate (PtdIns(3,5)P2). Catalyzes the phosphorylation of phosphatidylinositol 3-phosphate on the fifth hydroxyl of the myo-inositol ring, to form phosphatidylinositol 3,5-bisphosphate. Required for endocytic-vacuolar pathway and nuclear migration. Plays a role in the biogenesis of endosome carrier vesicles (ECV)/ multivesicular bodies (MVB) transport intermediates from early endosomes.	Phosphorylated derivatives of phosphatidylinositol (PtdIns) regulate cytoskeletal functions, membrane trafficking, and receptor signaling by recruiting protein complexes to cell- and endosomal-membranes. Humans have multiple PtdIns proteins that differ by the degree and position of phosphorylation of the inositol ring. This gene encodes an enzyme (PIKfyve; also known as phosphatidylinositol-3-phosphate 5-kinase type III or PIPKIII) that phosphorylates the D-5 position in PtdIns and phosphatidylinositol-3-phosphate (PtdIns3P) to make PtdIns5P and PtdIns(3,5)biphosphate. The D-5 position also can be phosphorylated by type I PtdIns4P-5-kinases (PIP5Ks) that are encoded by distinct genes and preferentially phosphorylate D-4 phosphorylated PtdIns. In contrast, PIKfyve preferentially phosphorylates D-3 phosphorylated PtdIns. In addition to being a lipid kinase, PIKfyve also has protein kinase activity. PIKfyve regulates endomembrane homeostasis and plays a role in the biogenesis of endosome carrier vesicles from early endosomes. Mutations in this gene cause corneal fleck dystrophy (CFD); an autosomal dominant disorder characterized by numerous small white flecks present in all layers of the corneal stroma. Histologically, these flecks appear to be keratocytes distended with lipid and mucopolysaccharide filled intracytoplasmic vacuoles. Alternative splicing results in multiple transcript variants encoding distinct isoforms.[provided by RefSeq, May 2010]	PIKFYVE (Phosphoinositide Kinase, FYVE-Type Zinc Finger Containing) is a Protein Coding gene. Diseases associated with PIKFYVE include Corneal Dystrophy, Fleck and Corneal Dystrophy. Among its related pathways are Metabolism and superpathway of inositol phosphate compounds. Gene Ontology (GO) annotations related to this gene include phosphatidylinositol phosphate kinase activity and phosphatidylinositol-3,5-bisphosphate 5-phosphatase activity. An important paralog of this gene is ZFYVE16.
PILRA	5	-0.21829	-1.739	0.072976	0.57131	0.082037	0.9998	0.012875	0.10862	0.89947	0.98406	0.91351	0.99998	Paired Immunoglobin Like Type 2 Receptor Alpha	UniProtKB/Swiss-Prot for PILRA Gene PILRA_HUMAN,Q9UKJ1 Paired receptors consist of highly related activating and inhibitory receptors and are widely involved in the regulation of the immune system. PILRA is thought to act as a cellular signaling inhibitory receptor by recruiting cytoplasmic phosphatases like PTPN6/SHP-1 and PTPN11/SHP-2 via their SH2 domains that block signal transduction through dephosphorylation of signaling molecules. Receptor for PIANP.	Cell signaling pathways rely on a dynamic interaction between activating and inhibiting processes. SHP-1-mediated dephosphorylation of protein tyrosine residues is central to the regulation of several cell signaling pathways. Two types of inhibitory receptor superfamily members are immunoreceptor tyrosine-based inhibitory motif (ITIM)-bearing receptors and their non-ITIM-bearing, activating counterparts. Control of cell signaling via SHP-1 is thought to occur through a balance between PILRalpha-mediated inhibition and PILRbeta-mediated activation. These paired immunoglobulin-like receptor genes are located in a tandem head-to-tail orientation on chromosome 7. This particular gene encodes the ITIM-bearing member of the receptor pair, which functions in the inhibitory role. Alternative splicing has been observed at this locus and three variants, each encoding a distinct isoform, are described. [provided by RefSeq, Jul 2008]	PILRA (Paired Immunoglobin Like Type 2 Receptor Alpha) is a Protein Coding gene. Diseases associated with PILRA include Herpes Simplex. Among its related pathways are Influenza A. An important paralog of this gene is PILRB.
PILRB	5	0.16663	1.1424	0.18444	0.75182	0.2533	0.9998	0.027675	0.19887	0.79516	0.96806	0.84236	0.99998	Paired Immunoglobin-Like Type 2 Receptor Beta	UniProtKB/Swiss-Prot for PILRB Gene PILRB_HUMAN,Q9UKJ0 Paired receptors consist of highly related activating and inhibitory receptors and are widely involved in the regulation of the immune system. PILRB is thought to act as a cellular signaling activating receptor that associates with ITAM-bearing adapter molecules on the cell surface.	The paired immunoglobin-like type 2 receptors consist of highly related activating and inhibitory receptors that are involved in the regulation of many aspects of the immune system. The paired immunoglobulin-like receptor genes are located in a tandem head-to-tail orientation on chromosome 7. This gene encodes the activating member of the receptor pair and contains a truncated cytoplasmic tail relative to its inhibitory counterpart (PILRA), that has a long cytoplasmic tail with immunoreceptor tyrosine-based inhibitory (ITIM) motifs. This gene is thought to have arisen from a duplication of the inhibitory PILRA gene and evolved to acquire its activating function. [provided by RefSeq, Jun 2013]	PILRB (Paired Immunoglobin-Like Type 2 Receptor Beta) is a Protein Coding gene. An important paralog of this gene is PILRA.
PIM1	5	-0.06983	-0.64307	0.59269	0.93273	0.52018	0.9998	0.0012931	0.012521	0.98139	0.99696	0.99001	0.99998	Pim-1 Proto-Oncogene, Serine/Threonine Kinase	UniProtKB/Swiss-Prot for PIM1 Gene PIM1_HUMAN,P11309 Proto-oncogene with serine/threonine kinase activity involved in cell survival and cell proliferation and thus providing a selective advantage in tumorigenesis. Exerts its oncogenic activity through: the regulation of MYC transcriptional activity, the regulation of cell cycle progression and by phosphorylation and inhibition of proapoptotic proteins (BAD, MAP3K5, FOXO3). Phosphorylation of MYC leads to an increase of MYC protein stability and thereby an increase of transcriptional activity. The stabilization of MYC exerted by PIM1 might explain partly the strong synergism between these two oncogenes in tumorigenesis. Mediates survival signaling through phosphorylation of BAD, which induces release of the anti-apoptotic protein Bcl-X(L)/BCL2L1. Phosphorylation of MAP3K5, an other proapoptotic protein, by PIM1, significantly decreases MAP3K5 kinase activity and inhibits MAP3K5-mediated phosphorylation of JNK and JNK/p38MAPK subsequently reducing caspase-3 activation and cell apoptosis. Stimulates cell cycle progression at the G1-S and G2-M transitions by phosphorylation of CDC25A and CDC25C. Phosphorylation of CDKN1A, a regulator of cell cycle progression at G1, results in the relocation of CDKN1A to the cytoplasm and enhanced CDKN1A protein stability. Promote cell cycle progression and tumorigenesis by down-regulating expression of a regulator of cell cycle progression, CDKN1B, at both transcriptional and post-translational levels. Phosphorylation of CDKN1B,induces 14-3-3-proteins binding, nuclear export and proteasome-dependent degradation. May affect the structure or silencing of chromatin by phosphorylating HP1 gamma/CBX3. Acts also as a regulator of homing and migration of bone marrow cells involving functional interaction with the CXCL12-CXCR4 signaling axis.	The protein encoded by this gene belongs to the Ser/Thr protein kinase family, and PIM subfamily. This gene is expressed primarily in B-lymphoid and myeloid cell lines, and is overexpressed in hematopoietic malignancies and in prostate cancer. It plays a role in signal transduction in blood cells, contributing to both cell proliferation and survival, and thus provides a selective advantage in tumorigenesis. Both the human and orthologous mouse genes have been reported to encode two isoforms (with preferential cellular localization) resulting from the use of alternative in-frame translation initiation codons, the upstream non-AUG (CUG) and downstream AUG codons (PMIDs:16186805, 1825810).[provided by RefSeq, Aug 2011]	PIM1 (Pim-1 Proto-Oncogene, Serine/Threonine Kinase) is a Protein Coding gene. Diseases associated with PIM1 include Prostate Cancer and Retinitis Pigmentosa. Among its related pathways are C-MYB transcription factor network and MicroRNAs in cancer. Gene Ontology (GO) annotations related to this gene include transferase activity, transferring phosphorus-containing groups and protein tyrosine kinase activity. An important paralog of this gene is PIM3.
PIM2	5	0.17727	1.4717	0.16041	0.7306	0.14111	0.9998	0.082107	0.71481	0.46157	0.88587	0.47473	0.99998	Pim-2 Proto-Oncogene, Serine/Threonine Kinase	UniProtKB/Swiss-Prot for PIM2 Gene PIM2_HUMAN,Q9P1W9 Proto-oncogene with serine/threonine kinase activity involved in cell survival and cell proliferation. Exerts its oncogenic activity through: the regulation of MYC transcriptional activity, the regulation of cell cycle progression, the regulation of cap-dependent protein translation and through survival signaling by phosphorylation of a pro-apoptotic protein, BAD. Phosphorylation of MYC leads to an increase of MYC protein stability and thereby an increase transcriptional activity. The stabilization of MYC exerted by PIM2 might explain partly the strong synergism between these 2 oncogenes in tumorigenesis. Regulates cap-dependent protein translation in a mammalian target of rapamycin complex 1 (mTORC1)-independent manner and in parallel to the PI3K-Akt pathway. Mediates survival signaling through phosphorylation of BAD, which induces release of the anti-apoptotic protein Bcl-X(L)/BCL2L1. Promotes cell survival in response to a variety of proliferative signals via positive regulation of the I-kappa-B kinase/NF-kappa-B cascade; this process requires phosphorylation of MAP3K8/COT. Promotes growth factor-independent proliferation by phosphorylation of cell cycle factors such as CDKN1A and CDKN1B. Involved in the positive regulation of chondrocyte survival and autophagy in the epiphyseal growth plate.	This gene encodes a protooncogene that acts as a serine/threonine protein kinase. Studies determined the encoded protein functions to prevent apoptosis and to promote cell survival.[provided by RefSeq, Nov 2009]	PIM2 (Pim-2 Proto-Oncogene, Serine/Threonine Kinase) is a Protein Coding gene. Diseases associated with PIM2 include Lymphoma and Colorectal Adenocarcinoma. Among its related pathways are Apoptosis and Autophagy and Endometrial cancer. Gene Ontology (GO) annotations related to this gene include transferase activity, transferring phosphorus-containing groups and protein tyrosine kinase activity. An important paralog of this gene is PIM3.
PIM3	5	-0.27065	-2.4255	0.029495	0.40243	0.015287	0.96089	0.015361	0.14452	0.8827	0.98211	0.88509	0.99998	Pim-3 Proto-Oncogene, Serine/Threonine Kinase	UniProtKB/Swiss-Prot for PIM3 Gene PIM3_HUMAN,Q86V86 Proto-oncogene with serine/threonine kinase activity that can prevent apoptosis, promote cell survival and protein translation. May contribute to tumorigenesis through: the delivery of survival signaling through phosphorylation of BAD which induces release of the anti-apoptotic protein Bcl-X(L), the regulation of cell cycle progression, protein synthesis and by regulation of MYC transcriptional activity. Additionally to this role on tumorigenesis, can also negatively regulate insulin secretion by inhibiting the activation of MAPK1/3 (ERK1/2), through SOCS6. Involved also in the control of energy metabolism and regulation of AMPK activity in modulating MYC and PPARGC1A protein levels and cell growth.	The protein encoded by this gene belongs to the Ser/Thr protein kinase family, and PIM subfamily. This gene is overexpressed in hematological and epithelial tumors and is associated with MYC coexpression. It plays a role in the regulation of signal transduction cascades, contributing to both cell proliferation and survival, and provides a selective advantage in tumorigenesis. [provided by RefSeq, Jun 2012]	PIM3 (Pim-3 Proto-Oncogene, Serine/Threonine Kinase) is a Protein Coding gene. Among its related pathways are Apoptosis and Autophagy and NF-kappaB Signaling. Gene Ontology (GO) annotations related to this gene include transferase activity, transferring phosphorus-containing groups and protein tyrosine kinase activity. An important paralog of this gene is PIM1.
PIN1	5	-0.020234	-0.15034	0.91404	0.99145	0.8805	0.9998	-0.092693	-0.72252	0.45426	0.8814	0.46997	0.99998	Peptidylprolyl Cis/Trans Isomerase, NIMA-Interacting 1	UniProtKB/Swiss-Prot for PIN1 Gene PIN1_HUMAN,Q13526 Peptidyl-prolyl cis/trans isomerase (PPIase) that binds to and isomerizes specific phosphorylated Ser/Thr-Pro (pSer/Thr-Pro) motifs. By inducing conformational changes in a subset of phosphorylated proteins, acts as a molecular switch in multiple cellular processes (PubMed:21497122, PubMed:22033920, Ref. 21). Displays a preference for acidic residues located N-terminally to the proline bond to be isomerized. Regulates mitosis presumably by interacting with NIMA and attenuating its mitosis-promoting activity. Down-regulates kinase activity of BTK (PubMed:16644721). Can transactivate multiple oncogenes and induce centrosome amplification, chromosome instability and cell transformation. Required for the efficient dephosphorylation and recycling of RAF1 after mitogen activation (PubMed:15664191). Binds and targets PML and BCL6 for degradation in a phosphorylation-dependent manner (PubMed:17828269). Acts as a regulator of JNK cascade by binding to phosphorylated FBXW7, disrupting FBXW7 dimerization and promoting FBXW7 autoubiquitination and degradation: degradation of FBXW7 leads to subsequent stabilization of JUN (PubMed:22608923). May facilitate the ubiquitination and proteasomal degradation of RBBP8/CtIP through CUL3/KLHL15 E3 ubiquitin-protein ligase complex, hence favors DNA double-strand repair through error-prone non-homologous end joining (NHEJ) over error-free, RBBP8-mediated homologous recombination (HR) (PubMed:23623683, PubMed:27561354).	Peptidyl-prolyl cis/trans isomerases (PPIases) catalyze the cis/trans isomerization of peptidyl-prolyl peptide bonds. This gene encodes one of the PPIases, which specifically binds to phosphorylated ser/thr-pro motifs to catalytically regulate the post-phosphorylation conformation of its substrates. The conformational regulation catalyzed by this PPIase has a profound impact on key proteins involved in the regulation of cell growth, genotoxic and other stress responses, the immune response, induction and maintenance of pluripotency, germ cell development, neuronal differentiation, and survival. This enzyme also plays a key role in the pathogenesis of Alzheimer's disease and many cancers. Multiple alternatively spliced transcript variants have been found for this gene.[provided by RefSeq, Jun 2011]	PIN1 (Peptidylprolyl Cis/Trans Isomerase, NIMA-Interacting 1) is a Protein Coding gene. Diseases associated with PIN1 include Meibomian Cyst and Viral Exanthem. Among its related pathways are Transport of the SLBP independent Mature mRNA and Cytokine Signaling in Immune system. Gene Ontology (GO) annotations related to this gene include peptidyl-prolyl cis-trans isomerase activity and mitogen-activated protein kinase kinase binding.
PIN4	5	-0.087129	-0.65124	0.49579	0.90656	0.51489	0.9998	-0.011953	-0.093707	0.92729	0.9871	0.92534	0.99998	Peptidylprolyl Cis/Trans Isomerase, NIMA-Interacting 4	UniProtKB/Swiss-Prot for PIN4 Gene PIN4_HUMAN,Q9Y237 Isoform 1 is involved as a ribosomal RNA processing factor in ribosome biogenesis. Binds to tightly bent AT-rich stretches of double-stranded DNA. Isoform 2 binds to double-stranded DNA.	This gene encodes a member of the parvulin subfamily of the peptidyl-prolyl cis/trans isomerase protein family. The encoded protein catalyzes the isomerization of peptidylprolyl bonds, and may play a role in the cell cycle, chromatin remodeling, and/or ribosome biogenesis. The encoded protein may play an additional role in the mitochondria. [provided by RefSeq, Dec 2009]	PIN4 (Peptidylprolyl Cis/Trans Isomerase, NIMA-Interacting 4) is a Protein Coding gene. Gene Ontology (GO) annotations related to this gene include peptidyl-prolyl cis-trans isomerase activity.
PINK1	5	0.035373	0.32586	0.72208	0.95991	0.74453	0.9998	0.057906	0.56028	0.59916	0.92537	0.57529	0.99998	NA	NA	NA	NA
PINLYP	5	-0.065694	-0.62123	0.61719	0.93931	0.53445	0.9998	0.023509	0.23382	0.82581	0.9759	0.81513	0.99998	Phospholipase A2 Inhibitor And LY6/PLAUR Domain Containing	NA	NA	PINLYP (Phospholipase A2 Inhibitor And LY6/PLAUR Domain Containing) is a Protein Coding gene. Gene Ontology (GO) annotations related to this gene include phospholipase inhibitor activity.
PINX1	5	-0.066244	-0.49719	0.61409	0.9392	0.61905	0.9998	-0.20107	-1.5826	0.12776	0.61747	0.11352	0.95576	PIN2 (TERF1) Interacting Telomerase Inhibitor 1	UniProtKB/Swiss-Prot for PINX1 Gene PINX1_HUMAN,Q96BK5 Microtubule-binding protein essential for faithful chromosome segregation. Mediates TRF1 and TERT accumulation in nucleolus and enhances TRF1 binding to telomeres. Inhibits telomerase activity. May inhibit cell proliferation and act as tumor suppressor.	NA	PINX1 (PIN2 (TERF1) Interacting Telomerase Inhibitor 1) is a Protein Coding gene. Diseases associated with PINX1 include Bladder Urothelial Carcinoma and Hepatocellular Carcinoma. Among its related pathways are Regulation of Telomerase. Gene Ontology (GO) annotations related to this gene include nucleic acid binding and telomerase RNA binding.
PIP	5	-0.16721	-0.68657	0.17419	0.74333	0.49236	0.9998	-0.32058	-1.3814	0.029706	0.33491	0.16717	0.99998	Prolactin Induced Protein	NA	NA	PIP (Prolactin Induced Protein) is a Protein Coding gene. Diseases associated with PIP include Microglandular Adenosis and Breast Cyst. Among its related pathways are Akt Signaling and ERK Signaling. Gene Ontology (GO) annotations related to this gene include actin binding.
PIP4K2A	5	0.0058685	0.02176	0.91162	0.99131	0.98264	0.9998	0.14896	0.58665	0.18559	0.70558	0.55744	0.99998	Phosphatidylinositol-5-Phosphate 4-Kinase Type 2 Alpha	UniProtKB/Swiss-Prot for PIP4K2A Gene PI42A_HUMAN,P48426 Catalyzes the phosphorylation of phosphatidylinositol 5-phosphate (PtdIns5P) on the fourth hydroxyl of the myo-inositol ring, to form phosphatidylinositol 4,5-bisphosphate (PtdIns(4,5)P2). May exert its function by regulating the levels of PtdIns5P, which functions in the cytosol by increasing AKT activity and in the nucleus signals through ING2. May regulate the pool of cytosolic PtdIns5P in response to the activation of tyrosine phosphorylation. May negatively regulate insulin-stimulated glucose uptake by lowering the levels of PtdIns5P. May be involved in thrombopoiesis, and the terminal maturation of megakaryocytes and regulation of their size.	Phosphatidylinositol-5,4-bisphosphate, the precursor to second messengers of the phosphoinositide signal transduction pathways, is thought to be involved in the regulation of secretion, cell proliferation, differentiation, and motility. The protein encoded by this gene is one of a family of enzymes capable of catalyzing the phosphorylation of phosphatidylinositol-5-phosphate on the fourth hydroxyl of the myo-inositol ring to form phosphatidylinositol-5,4-bisphosphate. The amino acid sequence of this enzyme does not show homology to other kinases, but the recombinant protein does exhibit kinase activity. This gene is a member of the phosphatidylinositol-5-phosphate 4-kinase family. [provided by RefSeq, Jul 2008]	PIP4K2A (Phosphatidylinositol-5-Phosphate 4-Kinase Type 2 Alpha) is a Protein Coding gene. Diseases associated with PIP4K2A include Leukemia, Acute Lymphoblastic 3 and Bipolar Disorder. Among its related pathways are Gene Expression and Apoptotic Pathways in Synovial Fibroblasts. Gene Ontology (GO) annotations related to this gene include phosphatidylinositol phosphate kinase activity and 1-phosphatidylinositol-5-phosphate 4-kinase activity. An important paralog of this gene is PIP4K2B.
PIP4K2B	5	0.066737	0.24482	0.54269	0.92246	0.80659	0.9998	0.19439	0.75401	0.089958	0.54665	0.45085	0.99998	Phosphatidylinositol-5-Phosphate 4-Kinase Type 2 Beta	UniProtKB/Swiss-Prot for PIP4K2B Gene PI42B_HUMAN,P78356 Participates in the biosynthesis of phosphatidylinositol 4,5-bisphosphate.	The protein encoded by this gene catalyzes the phosphorylation of phosphatidylinositol-5-phosphate on the fourth hydroxyl of the myo-inositol ring to form phosphatidylinositol-5,4-bisphosphate. This gene is a member of the phosphatidylinositol-5-phosphate 4-kinase family. The encoded protein sequence does not show similarity to other kinases, but the protein does exhibit kinase activity. Additionally, the encoded protein interacts with p55 TNF receptor. [provided by RefSeq, Jul 2008]	PIP4K2B (Phosphatidylinositol-5-Phosphate 4-Kinase Type 2 Beta) is a Protein Coding gene. Among its related pathways are Gene Expression and Apoptotic Pathways in Synovial Fibroblasts. Gene Ontology (GO) annotations related to this gene include obsolete signal transducer activity, downstream of receptor and 1-phosphatidylinositol-4-phosphate 5-kinase activity. An important paralog of this gene is PIP4K2A.
PIP4K2C	5	-0.35001	-2.0232	0.0072029	0.20266	0.043057	0.9998	0.060199	0.36658	0.5858	0.92222	0.71393	0.99998	Phosphatidylinositol-5-Phosphate 4-Kinase Type 2 Gamma	UniProtKB/Swiss-Prot for PIP4K2C Gene PI42C_HUMAN,Q8TBX8 May play an important role in the production of Phosphatidylinositol bisphosphate (PIP2), in the endoplasmic reticulum.	NA	PIP4K2C (Phosphatidylinositol-5-Phosphate 4-Kinase Type 2 Gamma) is a Protein Coding gene. Among its related pathways are Gene Expression and Apoptotic Pathways in Synovial Fibroblasts. Gene Ontology (GO) annotations related to this gene include identical protein binding and 1-phosphatidylinositol-5-phosphate 4-kinase activity. An important paralog of this gene is PIP4K2B.
PIP5K1A	5	0.28102	1.7093	0.042324	0.47049	0.0874	0.9998	-0.25657	-1.6255	0.06367	0.47102	0.10405	0.93204	Phosphatidylinositol-4-Phosphate 5-Kinase Type 1 Alpha	UniProtKB/Swiss-Prot for PIP5K1A Gene PI51A_HUMAN,Q99755 Catalyzes the phosphorylation of phosphatidylinositol 4-phosphate (PtdIns4P) to form phosphatidylinositol 4,5-bisphosphate (PtdIns(4,5)P2). PtdIns(4,5)P2 is involved in a variety of cellular processes and is the substrate to form phosphatidylinositol 3,4,5-trisphosphate (PtdIns(3,4,5)P3), another second messenger. The majority of PtdIns(4,5)P2 is thought to occur via type I phosphatidylinositol 4-phosphate 5-kinases given the abundance of PtdIns4P. Participates in a variety of cellular processes such as actin cytoskeleton organization, cell adhesion, migration and phagocytosis. Required for membrane ruffling formation, actin organization and focal adhesion formation during directional cell migration by controlling integrin-induced translocation of RAC1 to the plasma membrane. Together with PIP5K1C is required for phagocytosis, but they regulate different types of actin remodeling at sequential steps. Promotes particle ingestion by activating WAS that induces Arp2/3 dependent actin polymerization at the nascent phagocytic cup. Together with PIP5K1B is required after stimulation of G-protein coupled receptors for stable platelet adhesion. Plays a role during calcium-induced keratinocyte differentiation. Recruited to the plasma membrane by the E-cadherin/beta-catenin complex where it provides the substrate PtdIns(4,5)P2 for the production of PtdIns(3,4,5)P3, diacylglycerol and inositol 1,4,5-trisphosphate that mobilize internal calcium and drive keratinocyte differentiation. Together with PIP5K1C have a role during embryogenesis. Functions also in the nucleus where acts as an activator of TUT1 adenylyltransferase activity in nuclear speckles, thereby regulating mRNA polyadenylation of a select set of mRNAs.	NA	PIP5K1A (Phosphatidylinositol-4-Phosphate 5-Kinase Type 1 Alpha) is a Protein Coding gene. Diseases associated with PIP5K1A include Type I. Among its related pathways are Apoptotic Pathways in Synovial Fibroblasts and PI3K/AKT activation. Gene Ontology (GO) annotations related to this gene include kinase binding and 1-phosphatidylinositol-4-phosphate 5-kinase activity. An important paralog of this gene is PIP5K1C.
PIP5K1B	5	-0.059959	-0.20048	0.65142	0.94761	0.84111	0.9998	-0.12291	-0.43363	0.33097	0.82666	0.66456	0.99998	Phosphatidylinositol-4-Phosphate 5-Kinase Type 1 Beta	UniProtKB/Swiss-Prot for PIP5K1B Gene PI51B_HUMAN,O14986 Participates in the biosynthesis of phosphatidylinositol 4,5-bisphosphate. Mediates RAC1-dependent reorganization of actin filaments. Contributes to the activation of PLD2. Together with PIP5K1A is required after stimulation of G-protein coupled receptors for stable platelet adhesion (By similarity).	NA	PIP5K1B (Phosphatidylinositol-4-Phosphate 5-Kinase Type 1 Beta) is a Protein Coding gene. Among its related pathways are Apoptotic Pathways in Synovial Fibroblasts and PI3K/AKT activation. Gene Ontology (GO) annotations related to this gene include phosphatidylinositol phosphate kinase activity and 1-phosphatidylinositol-4-phosphate 5-kinase activity. An important paralog of this gene is PIP5K1C.
PIP5K1C	5	0.12322	0.67707	0.30641	0.8439	0.49836	0.9998	0.035844	0.20658	0.74059	0.95681	0.83634	0.99998	Phosphatidylinositol-4-Phosphate 5-Kinase Type 1 Gamma	UniProtKB/Swiss-Prot for PIP5K1C Gene PI51C_HUMAN,O60331 Catalyzes the phosphorylation of phosphatidylinositol 4-phosphate (PtdIns4P) to form phosphatidylinositol 4,5-bisphosphate (PtdIns(4,5)P2). PtdIns(4,5)P2 is involved in a variety of cellular processes and is the substrate to form phosphatidylinositol 3,4,5-trisphosphate (PtdIns(3,4,5)P3), another second messenger. The majority of PtdIns(4,5)P2 is thought to occur via type I phosphatidylinositol 4-phosphate 5-kinases given the abundance of PtdIns4P. Participates in a variety of cellular processes such as vesicle mediated transport, cell adhesion, cell polarization and cell migration. Together with PIP5K1A is required for phagocytosis, but they regulate different types of actin remodeling at sequential steps. Promotes particle attachment by generating the pool of PtdIns(4,5)P2 that induces controlled actin depolymerization to facilitate Fc-gamma-R clustering. Mediates RAC1-dependent reorganization of actin filaments. Required for synaptic vesicle transport. Controls the plasma membrane pool of PtdIns(4,5)P2 implicated in synaptic vesicle endocytosis and exocytosis. Plays a role in endocytosis mediated by clathrin and AP-2 (adaptor protein complex 2). Required for clathrin-coated pits assembly at the synapse. Participates in cell junction assembly. Modulates adherens junctions formation by facilitating CDH1 trafficking. Required for focal adhesion dynamics. Modulates the targeting of talins (TLN1 and TLN2) to the plasma membrane and their efficient assembly into focal adhesions. Regulates the interaction between talins (TLN1 and TLN2) and beta-integrins. Required for uropodium formation and retraction of the cell rear during directed migration. Has a role in growth factor- stimulated directional cell migration and adhesion. Required for talin assembly into nascent adhesions forming at the leading edge toward the direction of the growth factor. Negative regulator of T-cell activation and adhesion. Negatively regulates integrin alpha-L/beta-2 (LFA-1) polarization and adhesion induced by T-cell receptor. Together with PIP5K1A has a role during embryogenesis and together with PIP5K1B may have a role immediately after birth.	This locus encodes a type I phosphatidylinositol 4-phosphate 5-kinase. The encoded protein catalyzes phosphorylation of phosphatidylinositol 4-phosphate, producing phosphatidylinositol 4,5-bisphosphate. This enzyme is found at synapses and has been found to play roles in endocytosis and cell migration. Mutations at this locus have been associated with lethal congenital contractural syndrome. Alternatively spliced transcript variants encoding different isoforms have been described.[provided by RefSeq, Sep 2010]	PIP5K1C (Phosphatidylinositol-4-Phosphate 5-Kinase Type 1 Gamma) is a Protein Coding gene. Diseases associated with PIP5K1C include Lethal Congenital Contracture Syndrome 3 and Lethal Congenital Contracture Syndrome. Among its related pathways are Focal Adhesion and Nectin adhesion pathway. Gene Ontology (GO) annotations related to this gene include phosphatidylinositol phosphate kinase activity and talin binding. An important paralog of this gene is PIP5K1A.
PIP5KL1	5	-0.20192	-1.496	0.097581	0.6266	0.13466	0.9998	0.13048	1.014	0.24727	0.7705	0.31056	0.99998	Phosphatidylinositol-4-Phosphate 5-Kinase Like 1	UniProtKB/Swiss-Prot for PIP5KL1 Gene PI5L1_HUMAN,Q5T9C9 May act as a scaffold to localize and regulate type I PI(4)P 5-kinases to specific compartments within the cell, where they generate PI(4,5)P2 for actin nucleation, signaling and scaffold protein recruitment and conversion to PI(3,4,5)P3.	PIP5KL1 is a phosphoinositide kinase-like protein that lacks intrinsic lipid kinase activity but associates with type I PIPKs (see PIP5K1A; MIM 603275) and may play a role in localization of PIPK activity (Chang et al., 2004 [PubMed 14701839]).[supplied by OMIM, Jun 2009]	PIP5KL1 (Phosphatidylinositol-4-Phosphate 5-Kinase Like 1) is a Protein Coding gene. Among its related pathways are superpathway of inositol phosphate compounds and Metabolism. Gene Ontology (GO) annotations related to this gene include phosphatidylinositol phosphate kinase activity and 1-phosphatidylinositol-4-phosphate 5-kinase activity. An important paralog of this gene is PIP5K1C.
PIPOX	5	-0.11111	-0.98302	0.37634	0.87208	0.3256	0.9998	-0.18245	-1.6943	0.16141	0.6731	0.090212	0.89191	Pipecolic Acid And Sarcosine Oxidase	UniProtKB/Swiss-Prot for PIPOX Gene SOX_HUMAN,Q9P0Z9 Metabolizes sarcosine, L-pipecolic acid and L-proline.	NA	PIPOX (Pipecolic Acid And Sarcosine Oxidase) is a Protein Coding gene. Diseases associated with PIPOX include Peroxisomal Biogenesis Disorders. Among its related pathways are Metabolism and Histidine, lysine, phenylalanine, tyrosine, proline and tryptophan catabolism. Gene Ontology (GO) annotations related to this gene include signaling receptor binding and sarcosine oxidase activity.
PIR	5	0.068577	0.28143	0.53396	0.92068	0.77838	0.9998	0.061737	0.2688	0.57813	0.92179	0.78808	0.99998	Pirin	UniProtKB/Swiss-Prot for PIR Gene PIR_HUMAN,O00625 Transcriptional coregulator of NF-kappa-B which facilitates binding of NF-kappa-B proteins to target kappa-B genes in a redox-state-dependent manner. May be required for efficient terminal myeloid maturation of hematopoietic cells. Has quercetin 2,3-dioxygenase activity (in vitro).	This gene encodes a member of the cupin superfamily. The encoded protein is an Fe(II)-containing nuclear protein expressed in all tissues of the body and concentrated within dot-like subnuclear structures. Interactions with nuclear factor I/CCAAT box transcription factor as well as B cell lymphoma 3-encoded oncoprotein suggest the encoded protein may act as a transcriptional cofactor and be involved in the regulation of DNA transcription and replication. Alternatively spliced transcript variants have been described. [provided by RefSeq, Jul 2008]	PIR (Pirin) is a Protein Coding gene. Diseases associated with PIR include Histrionic Personality Disorder and Schizoid Personality Disorder. Among its related pathways are Apoptosis and Autophagy and B Cell Receptor Signaling Pathway (sino). Gene Ontology (GO) annotations related to this gene include transcription coregulator activity and quercetin 2,3-dioxygenase activity.
PIRT	5	0.034908	0.22267	0.72513	0.95991	0.82379	0.9998	-0.011335	-0.076033	0.93233	0.9878	0.93939	0.99998	Phosphoinositide Interacting Regulator Of Transient Receptor Potential Channels	UniProtKB/Swiss-Prot for PIRT Gene PIRT_HUMAN,P0C851 Regulatory subunit of TRPV1, a molecular sensor of noxious heat and capsaicin. Positively regulates TRPV1 channel activity via phosphatidylinositol 4,5-bisphosphate (PIP2). Binds various phosphoinositide, including phosphatidylinositol 4,5-bisphosphate (PIP2), but not phosphatidylinositol (PI) (By similarity).	NA	PIRT (Phosphoinositide Interacting Regulator Of Transient Receptor Potential Channels) is a Protein Coding gene.
PISD	5	0.041621	0.42741	0.68475	0.95203	0.66908	0.9998	-0.16861	-1.8134	0.19238	0.71312	0.069764	0.81206	Phosphatidylserine Decarboxylase	UniProtKB/Swiss-Prot for PISD Gene PISD_HUMAN,Q9UG56 Catalyzes the formation of phosphatidylethanolamine (PtdEtn) from phosphatidylserine (PtdSer). Plays a central role in phospholipid metabolism and in the interorganelle trafficking of phosphatidylserine.	The protein encoded by this gene catalyzes the conversion of phosphatidylserine to phosphatidylethanolamine in the inner mitochondrial membrane. The encoded protein is active in phospholipid metabolism and interorganelle trafficking of phosphatidylserine. [provided by RefSeq, May 2016]	PISD (Phosphatidylserine Decarboxylase) is a Protein Coding gene. Among its related pathways are Metabolism and FOXA1 transcription factor network. Gene Ontology (GO) annotations related to this gene include phosphatidylserine decarboxylase activity.
PITHD1	5	-0.11386	-0.47256	0.36435	0.86758	0.63653	0.9998	-0.092458	-0.40377	0.4551	0.8814	0.68638	0.99998	PITH Domain Containing 1	NA	NA	PITHD1 (PITH Domain Containing 1) is a Protein Coding gene.
PITPNA	5	0.15887	1.3445	0.20179	0.76178	0.1788	0.9998	0.040935	0.36311	0.70915	0.95135	0.71653	0.99998	Phosphatidylinositol Transfer Protein Alpha	UniProtKB/Swiss-Prot for PITPNA Gene PIPNA_HUMAN,Q00169 Catalyzes the transfer of PtdIns and phosphatidylcholine between membranes.	This gene encodes a member of a family of lipid-binding proteins that transfer molecules of phosphatidylinositol or phosphatidylcholine between membrane surfaces. The protein is implicated in phospholipase C signaling and in the production of phosphatidylinositol 3,4,5-trisphosphate (PIP3) by phosphoinositide-3-kinase.[provided by RefSeq, Sep 2009]	PITPNA (Phosphatidylinositol Transfer Protein Alpha) is a Protein Coding gene. Diseases associated with PITPNA include Partial Central Choroid Dystrophy and Hereditary Choroidal Atrophy. Among its related pathways are Netrin-1 signaling and Developmental Biology. Gene Ontology (GO) annotations related to this gene include lipid binding and phosphatidylcholine transporter activity. An important paralog of this gene is PITPNB.
PITPNB	5	0.097347	0.36877	0.40247	0.88787	0.7123	0.9998	-0.5551	-2.1712	0.0018927	0.06383	0.029915	0.55838	Phosphatidylinositol Transfer Protein Beta	UniProtKB/Swiss-Prot for PITPNB Gene PIPNB_HUMAN,P48739 Catalyzes the transfer of PtdIns and phosphatidylcholine between membranes.	This gene encodes a cytoplasmic protein that catalyzes the transfer of phosphatidylinositol and phosphatidylcholine between membranes. This transfer activity is required for COPI complex-mediated retrograde transport from the Golgi apparatus to the endoplasmic reticulum. Alternative splicing of this gene results in multiple transcript variants. [provided by RefSeq, Sep 2013]	PITPNB (Phosphatidylinositol Transfer Protein Beta) is a Protein Coding gene. Among its related pathways are Metabolism and Glycerophospholipid biosynthesis. Gene Ontology (GO) annotations related to this gene include lipid binding. An important paralog of this gene is PITPNA.
PITPNC1	5	0.076602	0.78033	0.4928	0.90606	0.43519	0.9998	-0.21398	-2.282	0.11046	0.58924	0.022489	0.49223	Phosphatidylinositol Transfer Protein Cytoplasmic 1	UniProtKB/Swiss-Prot for PITPNC1 Gene PITC1_HUMAN,Q9UKF7 Phosphatidylinositol transfer proteins mediate the monomeric transport of lipids by shielding a lipid from the aqueous environment and binding the lipid in a hydrophobic cavity. Able to transfer phosphatidylinositol in vitro.	This gene encodes a member of the phosphatidylinositol transfer protein family. The encoded cytoplasmic protein plays a role in multiple processes including cell signaling and lipid metabolism by facilitating the transfer of phosphatidylinositol between membrane compartments. Alternatively spliced transcript variants encoding multiple isoforms have been observed for this gene, and a pseudogene of this gene is located on the long arm of chromosome 1. [provided by RefSeq, May 2012]	PITPNC1 (Phosphatidylinositol Transfer Protein Cytoplasmic 1) is a Protein Coding gene. Gene Ontology (GO) annotations related to this gene include lipid binding and phosphatidylinositol transporter activity. An important paralog of this gene is PITPNM1.
PITPNM1	5	0.053868	0.53911	0.61546	0.9392	0.58981	0.9998	-0.12461	-1.3065	0.32482	0.82078	0.1914	0.99998	Phosphatidylinositol Transfer Protein Membrane Associated 1	UniProtKB/Swiss-Prot for PITPNM1 Gene PITM1_HUMAN,O00562 Regulates RHOA activity, and plays a role in cytoskeleton remodeling. Necessary for normal completion of cytokinesis. Plays a role in maintaining normal diacylglycerol levels in the Golgi apparatus. Binds phosphatidyl inositol phosphates (in vitro). May catalyze the transfer of phosphatidylinositol and phosphatidylcholine between membranes (By similarity). Necessary for maintaining the normal structure of the endoplasmic reticulum and the Golgi apparatus. Required for protein export from the endoplasmic reticulum and the Golgi. Binds calcium ions.	PITPNM1 belongs to a family of membrane-associated phosphatidylinositol transfer domain-containing proteins that share homology with the Drosophila retinal degeneration B (rdgB) protein (Ocaka et al., 2005 [PubMed 15627748]).[supplied by OMIM, Mar 2008]	PITPNM1 (Phosphatidylinositol Transfer Protein Membrane Associated 1) is a Protein Coding gene. Diseases associated with PITPNM1 include Retinal Degeneration and Hypopyon. Among its related pathways are Metabolism and Glycerophospholipid biosynthesis. Gene Ontology (GO) annotations related to this gene include phosphatidylinositol transporter activity. An important paralog of this gene is PITPNM2.
PITPNM2	5	0.010477	0.094141	0.8795	0.9861	0.925	0.9998	0.059483	0.56095	0.58985	0.92311	0.57483	0.99998	Phosphatidylinositol Transfer Protein Membrane Associated 2	UniProtKB/Swiss-Prot for PITPNM2 Gene PITM2_HUMAN,Q9BZ72 Catalyzes the transfer of phosphatidylinositol and phosphatidylcholine between membranes (in vitro). Binds calcium ions.	PITPNM2 belongs to a family of membrane-associated phosphatidylinositol transfer domain-containing proteins that share homology with the Drosophila retinal degeneration B (rdgB) protein (Ocaka et al., 2005 [PubMed 15627748]).[supplied by OMIM, Mar 2008]	PITPNM2 (Phosphatidylinositol Transfer Protein Membrane Associated 2) is a Protein Coding gene. Diseases associated with PITPNM2 include Retinal Degeneration. Among its related pathways are Metabolism and Glycerophospholipid biosynthesis. Gene Ontology (GO) annotations related to this gene include calcium ion binding and lipid binding. An important paralog of this gene is PITPNM1.
PITPNM3	5	-0.027201	-0.22008	0.86866	0.98474	0.82581	0.9998	-0.095006	-0.80527	0.4438	0.87878	0.42067	0.99998	PITPNM Family Member 3	UniProtKB/Swiss-Prot for PITPNM3 Gene PITM3_HUMAN,Q9BZ71 Catalyzes the transfer of phosphatidylinositol and phosphatidylcholine between membranes (in vitro) (By similarity). Binds calcium ions.	This gene encodes a member of a family of membrane-associated phosphatidylinositol transfer domain-containing proteins. The calcium-binding protein has phosphatidylinositol (PI) transfer activity and interacts with the protein tyrosine kinase PTK2B (also known as PYK2). The protein is homologous to a Drosophila protein that is implicated in the visual transduction pathway in flies. Mutations in this gene result in autosomal dominant cone dystrophy. Multiple transcript variants encoding different isoforms have been found for this gene.[provided by RefSeq, Sep 2009]	PITPNM3 (PITPNM Family Member 3) is a Protein Coding gene. Diseases associated with PITPNM3 include Cone-Rod Dystrophy 5 and Arteriovenous Malformations Of The Brain. Among its related pathways are Metabolism and Glycerophospholipid biosynthesis. Gene Ontology (GO) annotations related to this gene include calcium ion binding and receptor tyrosine kinase binding. An important paralog of this gene is PITPNM2.
PITRM1	5	-0.010057	-0.059475	0.98265	0.99802	0.95257	0.9998	0.11994	0.74826	0.28633	0.80461	0.4543	0.99998	Pitrilysin Metallopeptidase 1	UniProtKB/Swiss-Prot for PITRM1 Gene PREP_HUMAN,Q5JRX3 ATP-independent protease that degrades mitochondrial transit peptides after their cleavage. Also degrades other unstructured peptides. Specific for peptides in the range of 10 to 65 residues. Able to degrade amyloid beta A4 (APP) protein when it accumulates in mitochondrion, suggesting a link with Alzheimer disease. Shows a preference for cleavage after small polar residues and before basic residues, but without any positional preference.	The protein encoded by this gene is an ATP-dependent metalloprotease that degrades post-cleavage mitochondrial transit peptides. The encoded protein binds zinc and can also degrade amyloid beta A4 protein, suggesting a possible role in Alzheimer's disease. [provided by RefSeq, Dec 2016]	PITRM1 (Pitrilysin Metallopeptidase 1) is a Protein Coding gene. Diseases associated with PITRM1 include Alzheimer Disease. Gene Ontology (GO) annotations related to this gene include metalloendopeptidase activity and enzyme activator activity.
PITX1	5	-0.10102	-0.69572	0.42713	0.89716	0.4866	0.9998	0.0097291	0.070757	0.92161	0.98666	0.94359	0.99998	Paired Like Homeodomain 1	UniProtKB/Swiss-Prot for PITX1 Gene PITX1_HUMAN,P78337 Sequence-specific transcription factor that binds gene promoters and activates their transcription. May play a role in the development of anterior structures, and in particular, the brain and facies and in specifying the identity or structure of hindlimb.	This gene encodes a member of the RIEG/PITX homeobox family, which is in the bicoid class of homeodomain proteins. Members of this family are involved in organ development and left-right asymmetry. This protein acts as a transcriptional regulator involved in basal and hormone-regulated activity of prolactin. [provided by RefSeq, Jul 2008]	PITX1 (Paired Like Homeodomain 1) is a Protein Coding gene. Diseases associated with PITX1 include Clubfoot, Congenital, With Or Without Deficiency Of Long Bones And/Or Mirror-Image Polydactyly and Liebenberg Syndrome. Among its related pathways are DAG and IP3 signaling. Gene Ontology (GO) annotations related to this gene include DNA binding transcription factor activity and transcriptional activator activity, RNA polymerase II proximal promoter sequence-specific DNA binding. An important paralog of this gene is PITX2.
PITX2	5	-0.089602	-0.54177	0.48239	0.90591	0.58798	0.9998	0.096683	0.61817	0.38906	0.8545	0.53646	0.99998	Paired Like Homeodomain 2	UniProtKB/Swiss-Prot for PITX2 Gene PITX2_HUMAN,Q99697 Controls cell proliferation in a tissue-specific manner and is involved in morphogenesis. During embryonic development, exerts a role in the expansion of muscle progenitors. May play a role in the proper localization of asymmetric organs such as the heart and stomach. Isoform PTX2C is involved in left-right asymmetry the developing embryo (By similarity).	This gene encodes a member of the RIEG/PITX homeobox family, which is in the bicoid class of homeodomain proteins. The encoded protein acts as a transcription factor and regulates procollagen lysyl hydroxylase gene expression. This protein plays a role in the terminal differentiation of somatotroph and lactotroph cell phenotypes, is involved in the development of the eye, tooth and abdominal organs, and acts as a transcriptional regulator involved in basal and hormone-regulated activity of prolactin. Mutations in this gene are associated with Axenfeld-Rieger syndrome, iridogoniodysgenesis syndrome, and sporadic cases of Peters anomaly. A similar protein in other vertebrates is involved in the determination of left-right asymmetry during development. Alternatively spliced transcript variants encoding distinct isoforms have been described. [provided by RefSeq, Jul 2008]	PITX2 (Paired Like Homeodomain 2) is a Protein Coding gene. Diseases associated with PITX2 include Ring Dermoid Of Cornea and Axenfeld-Rieger Syndrome, Type 1. Among its related pathways are Gene Expression and TGF-beta signaling pathway (KEGG). Gene Ontology (GO) annotations related to this gene include DNA binding transcription factor activity and sequence-specific DNA binding. An important paralog of this gene is PITX1.
PITX3	5	-0.041035	-0.4243	0.77271	0.96594	0.67135	0.9998	0.085061	0.92389	0.44495	0.87929	0.35554	0.99998	Paired Like Homeodomain 3	UniProtKB/Swiss-Prot for PITX3 Gene PITX3_HUMAN,O75364 Transcriptional regulator which is important for the differentiation and maintenance of meso-diencephalic dopaminergic (mdDA) neurons during development. In addition to its importance during development, it also has roles in the long-term survival and maintenance of the mdDA neurons. Activates NR4A2/NURR1-mediated transcription of genes such as SLC6A3, SLC18A2, TH and DRD2 which are essential for development of mdDA neurons. Acts by decreasing the interaction of NR4A2/NURR1 with the corepressor NCOR2/SMRT which acts through histone deacetylases (HDACs) to keep promoters of NR4A2/NURR1 target genes in a repressed deacetylated state. Essential for the normal lens development and differentiation. Plays a critical role in the maintenance of mitotic activity of lens epithelial cells, fiber cell differentiation and in the control of the temporal and spatial activation of fiber cell-specific crystallins. Positively regulates FOXE3 expression and negatively regulates PROX1 in the anterior lens epithelium, preventing activation of CDKN1B/P27Kip1 and CDKN1C/P57Kip2 and thus maintains lens epithelial cells in cell cycle (By similarity).	This gene encodes a member of the RIEG/PITX homeobox family, which is in the bicoid class of homeodomain proteins. Members of this family act as transcription factors. This protein is involved in lens formation during eye development. Mutations of this gene have been associated with anterior segment mesenchymal dysgenesis and congenital cataracts. [provided by RefSeq, Jul 2008]	PITX3 (Paired Like Homeodomain 3) is a Protein Coding gene. Diseases associated with PITX3 include Cataract 11, Multiple Types and Anterior Segment Dysgenesis 1. Among its related pathways are Dopaminergic Neurogenesis. Gene Ontology (GO) annotations related to this gene include DNA binding transcription factor activity and transcriptional activator activity, RNA polymerase II proximal promoter sequence-specific DNA binding. An important paralog of this gene is PITX2.
PIWIL1	5	-0.11623	-0.52311	0.35284	0.86527	0.6009	0.9998	0.10206	0.48889	0.36351	0.8439	0.62492	0.99998	Piwi Like RNA-Mediated Gene Silencing 1	UniProtKB/Swiss-Prot for PIWIL1 Gene PIWL1_HUMAN,Q96J94 Endoribonuclease that plays a central role in postnatal germ cells by repressing transposable elements and preventing their mobilization, which is essential for the germline integrity. Acts via the piRNA metabolic process, which mediates the repression of transposable elements during meiosis by forming complexes composed of piRNAs and Piwi proteins and governs the methylation and subsequent repression of transposons. Directly binds methylated piRNAs, a class of 24 to 30 nucleotide RNAs that are generated by a Dicer-independent mechanism and are primarily derived from transposons and other repeated sequence elements. Strongly prefers a uridine in the first position of their guide (g1U preference, also named 1U-bias). Not involved in the piRNA amplification loop, also named ping-pong amplification cycle. Acts as an endoribonuclease that cleaves transposon messenger RNAs. Besides their function in transposable elements repression, piRNAs are probably involved in other processes during meiosis such as translation regulation. Probable component of some RISC complex, which mediates RNA cleavage and translational silencing. Also plays a role in the formation of chromatoid bodies and is required for some miRNAs stability. Required to sequester RNF8 in the cytoplasm until late spermatogenesis; RNF8 being released upon ubiquitination and degradation of PIWIL1. Isoform 3: May be a negative developmental regulator (PubMed:12037681, PubMed:16287078).	This gene encodes a member of the PIWI subfamily of Argonaute proteins, evolutionarily conserved proteins containing both PAZ and Piwi motifs that play important roles in stem cell self-renewal, RNA silencing, and translational regulation in diverse organisms. The encoded protein may play a role as an intrinsic regulator of the self-renewal capacity of germline and hematopoietic stem cells. Alternatively spliced transcript variants encoding different isoforms have been found for this gene. [provided by RefSeq, Jul 2010]	PIWIL1 (Piwi Like RNA-Mediated Gene Silencing 1) is a Protein Coding gene. Diseases associated with PIWIL1 include Male Infertility. Among its related pathways are Translational Control and Gene Expression. Gene Ontology (GO) annotations related to this gene include nucleic acid binding and mRNA binding. An important paralog of this gene is PIWIL3.
PIWIL2	5	0.011858	0.032602	0.87035	0.98501	0.97399	0.9998	-0.021792	-0.062965	0.86094	0.97724	0.94979	0.99998	Piwi Like RNA-Mediated Gene Silencing 2	UniProtKB/Swiss-Prot for PIWIL2 Gene PIWL2_HUMAN,Q8TC59 Endoribonuclease that plays a central role during spermatogenesis by repressing transposable elements and preventing their mobilization, which is essential for the germline integrity (By similarity). Plays an essential role in meiotic differentiation of spermatocytes, germ cell differentiation and in self-renewal of spermatogonial stem cells (By similarity). Acts via the piRNA metabolic process, which mediates the repression of transposable elements during meiosis by forming complexes composed of piRNAs and Piwi proteins and govern the methylation and subsequent repression of transposons (By similarity). During piRNA biosynthesis, plays a key role in the piRNA amplification loop, also named ping-pong amplification cycle, by acting as a slicer-competent piRNA endoribonuclease that cleaves primary piRNAs, which are then loaded onto slicer-incompetent PIWIL4 (By similarity). PIWIL2 slicing produces a pre-miRNA intermediate, which is then processed in mature piRNAs, and as well as a 16 nucleotide by-product that is degraded (By similarity). Required for PIWIL4/MIWI2 nuclear localization and association with secondary piRNAs antisense (By similarity). Besides their function in transposable elements repression, piRNAs are probably involved in other processes during meiosis such as translation regulation (By similarity). Indirectly modulates expression of genes such as PDGFRB, SLC2A1, ITGA6, GJA7, THY1, CD9 and STRA8 (By similarity). When overexpressed, acts as an oncogene by inhibition of apoptosis and promotion of proliferation in tumors (PubMed:16377660).	PIWIL2 belongs to the Argonaute family of proteins, which function in development and maintenance of germline stem cells (Sasaki et al., 2003 [PubMed 12906857]).[supplied by OMIM, Mar 2008]	PIWIL2 (Piwi Like RNA-Mediated Gene Silencing 2) is a Protein Coding gene. Diseases associated with PIWIL2 include Caplan's Syndrome and Acute Cor Pulmonale. Among its related pathways are Gene Expression and Mitotic Prophase. Gene Ontology (GO) annotations related to this gene include nucleic acid binding and piRNA binding. An important paralog of this gene is PIWIL1.
PIWIL3	5	-0.063634	-0.70752	0.62997	0.94256	0.47924	0.9998	-0.026041	-0.30359	0.83533	0.97708	0.76144	0.99998	Piwi Like RNA-Mediated Gene Silencing 3	UniProtKB/Swiss-Prot for PIWIL3 Gene PIWL3_HUMAN,Q7Z3Z3 May play a role during spermatogenesis by repressing transposable elements and preventing their mobilization, which is essential for the germline integrity. Acts via the piRNA metabolic process, which mediates the repression of transposable elements during meiosis by forming complexes composed of piRNAs and Piwi proteins and govern the methylation and subsequent repression of transposons. Directly binds piRNAs, a class of 24 to 30 nucleotide RNAs that are generated by a Dicer-independent mechanism and are primarily derived from transposons and other repeated sequence elements. Besides their function in transposable elements repression, piRNAs are probably involved in other processes during meiosis such as translation regulation (By similarity).	This gene encodes a member of the PIWI subfamily of Argonaute family proteins. This subfamily of proteins contains a PAZ domain, found in proteins involved in RNA-mediated gene silencing, and a C-terminal Piwi domain. The encoded protein is thought to function in maintenance of germline cells. Multiple transcript variants encoding different isoforms have been found for this gene. [provided by RefSeq, Dec 2011]	PIWIL3 (Piwi Like RNA-Mediated Gene Silencing 3) is a Protein Coding gene. Gene Ontology (GO) annotations related to this gene include nucleic acid binding and RNA binding. An important paralog of this gene is PIWIL1.
PIWIL4	5	0.19795	0.70581	0.12292	0.67165	0.48031	0.9998	-0.33923	-1.2505	0.023502	0.2988	0.21112	0.99998	Piwi Like RNA-Mediated Gene Silencing 4	UniProtKB/Swiss-Prot for PIWIL4 Gene PIWL4_HUMAN,Q7Z3Z4 Plays a central role during spermatogenesis by repressing transposable elements and preventing their mobilization, which is essential for the germline integrity (By similarity). Acts via the piRNA metabolic process, which mediates the repression of transposable elements during meiosis by forming complexes composed of piRNAs and Piwi proteins and governs the methylation and subsequent repression of transposons (By similarity). Directly binds piRNAs, a class of 24 to 30 nucleotide RNAs that are generated by a Dicer-independent mechanism and are primarily derived from transposons and other repeated sequence elements (By similarity). Associates with secondary piRNAs antisense and PIWIL2/MILI is required for such association (By similarity). The piRNA process acts upstream of known mediators of DNA methylation (By similarity). Does not show endonuclease activity (By similarity). Plays a key role in the piRNA amplification loop, also named ping-pong amplification cycle, by acting as a slicer-incompetent component that loads cleaved piRNAs from the slicer-competent component PIWIL2 and target them on genomic transposon loci in the nucleus (By similarity). May be involved in the chromatin-modifying pathway by inducing Lys-9 methylation of histone H3 at some loci (PubMed:17544373).	PIWIL4 belongs to the Argonaute family of proteins, which function in development and maintenance of germline stem cells (Sasaki et al., 2003 [PubMed 12906857]).[supplied by OMIM, Mar 2008]	PIWIL4 (Piwi Like RNA-Mediated Gene Silencing 4) is a Protein Coding gene. Among its related pathways are Gene Expression and Mitotic Prophase. Gene Ontology (GO) annotations related to this gene include nucleic acid binding and piRNA binding. An important paralog of this gene is PIWIL1.
PJA1	5	0.015518	0.10068	0.84832	0.98032	0.91981	0.9998	-0.11399	-0.77527	0.36362	0.8439	0.43818	0.99998	Praja Ring Finger Ubiquitin Ligase 1	UniProtKB/Swiss-Prot for PJA1 Gene PJA1_HUMAN,Q8NG27 Has E2-dependent E3 ubiquitin-protein ligase activity. Ubiquitinates MAGED1 antigen leading to its subsequent degradation by proteasome (By similarity). May be involved in protein sorting.	This gene encodes an enzyme that has E2-dependent E3 ubiquitin-protein ligase activity. This enzyme belongs to a class of ubiquitin ligases that include a RING finger motif, and it can interact with the E2 ubiquitin-conjugating enzyme UbcH5B. This gene is located in an area of chromosome X where several X-linked cognitive disability disorders have been associated, and it has also been found as part of a contiguous gene deletion associated with craniofrontonasal syndrome, though a direct link to any disorder has yet to be demonstrated. Alternative splicing results in multiple transcript variants. [provided by RefSeq, May 2010]	PJA1 (Praja Ring Finger Ubiquitin Ligase 1) is a Protein Coding gene. Diseases associated with PJA1 include Craniofrontonasal Syndrome. Among its related pathways are Class I MHC mediated antigen processing and presentation and Innate Immune System. Gene Ontology (GO) annotations related to this gene include ligase activity and ubiquitin-protein transferase activity. An important paralog of this gene is PJA2.
PJA2	5	-0.0083637	-0.040822	0.99416	0.99995	0.96744	0.9998	0.11716	0.60392	0.29848	0.8114	0.5459	0.99998	Praja Ring Finger Ubiquitin Ligase 2	UniProtKB/Swiss-Prot for PJA2 Gene PJA2_HUMAN,O43164 Has E2-dependent E3 ubiquitin-protein ligase activity. Responsible for ubiquitination of cAMP-dependent protein kinase type I and type II-alpha/beta regulatory subunits and for targeting them for proteasomal degradation. Essential for PKA-mediated long-term memory processes.	NA	PJA2 (Praja Ring Finger Ubiquitin Ligase 2) is a Protein Coding gene. Among its related pathways are Class I MHC mediated antigen processing and presentation and Innate Immune System. Gene Ontology (GO) annotations related to this gene include ligase activity and protein kinase A catalytic subunit binding. An important paralog of this gene is PJA1.
PK	5	0.0065928	0.029063	0.90699	0.99076	0.97681	0.9998	-0.097517	-0.45167	0.43328	0.87517	0.65151	0.99998	NA	NA	NA	NA
PKD1	5	0.022692	0.2611	0.801	0.97059	0.79401	0.9998	-0.097384	-1.1747	0.43423	0.87526	0.24011	0.99998	Polycystin 1, Transient Receptor Potential Channel Interacting	UniProtKB/Swiss-Prot for PKD1 Gene PKD1_HUMAN,P98161 Involved in renal tubulogenesis (PubMed:12482949). Involved in fluid-flow mechanosensation by the primary cilium in renal epithelium (By similarity). Acts as a regulator of cilium length, together with PKD2 (By similarity). The dynamic control of cilium length is essential in the regulation of mechanotransductive signaling (By similarity). The cilium length response creates a negative feedback loop whereby fluid shear-mediated deflection of the primary cilium, which decreases intracellular cAMP, leads to cilium shortening and thus decreases flow-induced signaling (By similarity). May be an ion-channel regulator. Involved in adhesive protein-protein and protein-carbohydrate interactions.	This gene encodes a member of the polycystin protein family. The encoded glycoprotein contains a large N-terminal extracellular region, multiple transmembrane domains and a cytoplasmic C-tail. It is an integral membrane protein that functions as a regulator of calcium permeable cation channels and intracellular calcium homoeostasis. It is also involved in cell-cell/matrix interactions and may modulate G-protein-coupled signal-transduction pathways. It plays a role in renal tubular development, and mutations in this gene cause autosomal dominant polycystic kidney disease type 1 (ADPKD1). ADPKD1 is characterized by the growth of fluid-filled cysts that replace normal renal tissue and result in end-stage renal failure. Splice variants encoding different isoforms have been noted for this gene. Also, six pseudogenes, closely linked in a known duplicated region on chromosome 16p, have been described. [provided by RefSeq, Oct 2008]	PKD1 (Polycystin 1, Transient Receptor Potential Channel Interacting) is a Protein Coding gene. Diseases associated with PKD1 include Polycystic Kidney Disease 1 With Or Without Polycystic Liver Disease and Autosomal Dominant Polycystic Kidney Disease. Among its related pathways are Simplified Interaction Map Between LOXL4 and Oxidative Stress Pathway and Organelle biogenesis and maintenance. Gene Ontology (GO) annotations related to this gene include protein kinase binding and protein domain specific binding. An important paralog of this gene is PKD1L1.
PKD1L1	5	-0.046561	-0.34954	0.73686	0.96072	0.72668	0.9998	0.17637	1.3988	0.12077	0.60873	0.16186	0.99998	Polycystin 1 Like 1, Transient Receptor Potential Channel Interacting	UniProtKB/Swiss-Prot for PKD1L1 Gene PK1L1_HUMAN,Q8TDX9 Component of a ciliary calcium channel that controls calcium concentration within primary cilia without affecting cytoplasmic calcium concentration. Forms a heterodimer with PKD2L1 in primary cilia and forms a calcium-permeant ciliary channel that regulates sonic hedgehog/SHH signaling and GLI2 transcription. Does not constitute the pore-forming subunit. Also involved in left/right axis specification downstream of nodal flow: forms a complex with PKD2 in cilia to facilitate flow detection in left/right patterning.	This gene encodes a member of the polycystin protein family containing 11 transmembrane domains, a receptor for egg jelly (REJ) domain, and a polycystin-1, lipoxygenase, alpha-toxin (PLAT) domain. The encoded protein may play a role in the male reproductive system. Alternative splice variants have been described but their biological nature has not been determined. [provided by RefSeq, Jul 2008]	PKD1L1 (Polycystin 1 Like 1, Transient Receptor Potential Channel Interacting) is a Protein Coding gene. Diseases associated with PKD1L1 include Heterotaxy, Visceral, 8, Autosomal and Dextrocardia With Situs Inversus. Gene Ontology (GO) annotations related to this gene include calcium channel activity. An important paralog of this gene is PKD1.
PKD1L3	5	-0.20759	-1.263	0.088486	0.60653	0.2066	0.9998	-0.034092	-0.21859	0.78002	0.96463	0.82697	0.99998	Polycystin 1 Like 3, Transient Receptor Potential Channel Interacting	UniProtKB/Swiss-Prot for PKD1L3 Gene PK1L3_HUMAN,Q7Z443 Component of a calcium channel. May act as a sour taste receptor by forming a calcium channel with PKD1L3 in gustatory cells; however, its contribution to sour taste perception is unclear in vivo and may be indirect.	This gene encodes a member of the polycystin protein family. The encoded protein contains 11 transmembrane domains, a latrophilin/CL-1-like GPCR proteolytic site (GPS) domain, and a polycystin-1, lipoxygenase, alpha-toxin (PLAT) domain. This protein may function as a component of cation channel pores.[provided by RefSeq, Apr 2009]	PKD1L3 (Polycystin 1 Like 3, Transient Receptor Potential Channel Interacting) is a Protein Coding gene. Diseases associated with PKD1L3 include Polycystic Kidney Disease and Kidney Disease. Among its related pathways are Taste transduction. Gene Ontology (GO) annotations related to this gene include carbohydrate binding and calcium channel activity. An important paralog of this gene is PKD1.
PKD2	5	-0.094276	-0.47883	0.45925	0.90226	0.63206	0.9998	-0.10729	-0.57178	0.39117	0.85598	0.56747	0.99998	Polycystin 2, Transient Receptor Potential Cation Channel	UniProtKB/Swiss-Prot for PKD2 Gene PKD2_HUMAN,Q13563 Functions as a cation channel involved in fluid-flow mechanosensation by the primary cilium in renal epithelium (PubMed:18695040). Functions as outward-rectifying K(+) channel, but is also permeable to Ca(2+), and to a much lesser degree also to Na(+) (PubMed:11854751, PubMed:15692563, PubMed:27071085, PubMed:27991905). May contribute to the release of Ca(2+) stores from the endoplasmic reticulum (PubMed:11854751, PubMed:20881056). Together with TRPV4, forms mechano- and thermosensitive channels in cilium (PubMed:18695040). PKD1 and PKD2 may function through a common signaling pathway that is necessary to maintain the normal, differentiated state of renal tubule cells. Acts as a regulator of cilium length, together with PKD1. The dynamic control of cilium length is essential in the regulation of mechanotransductive signaling. The cilium length response creates a negative feedback loop whereby fluid shear-mediated deflection of the primary cilium, which decreases intracellular cAMP, leads to cilium shortening and thus decreases flow-induced signaling. Also involved in left-right axis specification via its role in sensing nodal flow; forms a complex with PKD1L1 in cilia to facilitate flow detection in left-right patterning. Detection of asymmetric nodal flow gives rise to a Ca(2+) signal that is required for normal, asymmetric expression of genes involved in the specification of body left-right laterality (By similarity).	This gene encodes a member of the polycystin protein family. The encoded protein is a multi-pass membrane protein that functions as a calcium permeable cation channel, and is involved in calcium transport and calcium signaling in renal epithelial cells. This protein interacts with polycystin 1, and they may be partners in a common signaling cascade involved in tubular morphogenesis. Mutations in this gene are associated with autosomal dominant polycystic kidney disease type 2. [provided by RefSeq, Mar 2011]	PKD2 (Polycystin 2, Transient Receptor Potential Cation Channel) is a Protein Coding gene. Diseases associated with PKD2 include Polycystic Kidney Disease 2 With Or Without Polycystic Liver Disease and Autosomal Dominant Polycystic Kidney Disease. Among its related pathways are Organelle biogenesis and maintenance and Cargo trafficking to the periciliary membrane. Gene Ontology (GO) annotations related to this gene include calcium ion binding and identical protein binding. An important paralog of this gene is PKD2L1.
PKD2L1	5	-0.12579	-0.40183	0.31304	0.8473	0.68781	0.9998	-0.0015345	-0.0051923	0.99932	0.99974	0.99586	0.99998	Polycystin 2 Like 1, Transient Receptor Potential Cation Channel	UniProtKB/Swiss-Prot for PKD2L1 Gene PK2L1_HUMAN,Q9P0L9 Pore-forming subunit of a ciliary calcium channel that controls calcium concentration within primary cilia without affecting cytoplasmic calcium concentration. Forms a heterodimer with PKD1L1 in primary cilia and forms a calcium-permeant ciliary channel that regulates sonic hedgehog/SHH signaling and GLI2 transcription. May act as a sour taste receptor by forming a calcium channel with PKD1L3 in gustatory cells; however, its contribution to sour taste perception is unclear in vivo and may be indirect.	This gene encodes a member of the polycystin protein family. The encoded protein contains multiple transmembrane domains, and cytoplasmic N- and C-termini. The protein may be an integral membrane protein involved in cell-cell/matrix interactions. This protein functions as a calcium-regulated nonselective cation channel. Two transcript variants encoding different isoforms have been found for this gene. [provided by RefSeq, Dec 2011]	PKD2L1 (Polycystin 2 Like 1, Transient Receptor Potential Cation Channel) is a Protein Coding gene. Diseases associated with PKD2L1 include Polycystic Kidney Disease and Kidney Disease. Among its related pathways are Taste transduction. Gene Ontology (GO) annotations related to this gene include calcium ion binding and ion channel activity. An important paralog of this gene is PKD2.
PKD2L2	5	0.091524	0.49081	0.42587	0.89671	0.62356	0.9998	0.11548	0.65191	0.30457	0.81279	0.51446	0.99998	Polycystin 2 Like 2, Transient Receptor Potential Cation Channel	UniProtKB/Swiss-Prot for PKD2L2 Gene PK2L2_HUMAN,Q9NZM6 May function as a subunit of a cation channel and play a role in fertilization.	NA	PKD2L2 (Polycystin 2 Like 2, Transient Receptor Potential Cation Channel) is a Protein Coding gene. Diseases associated with PKD2L2 include Polycystic Kidney Disease and Kidney Disease. Gene Ontology (GO) annotations related to this gene include calcium ion binding and calcium channel activity. An important paralog of this gene is PKD2L1.
PKDCC	5	-0.020801	-0.2235	0.90999	0.99131	0.82315	0.9998	-0.043824	-0.49363	0.71709	0.952	0.62157	0.99998	Protein Kinase Domain Containing, Cytoplasmic	UniProtKB/Swiss-Prot for PKDCC Gene PKDCC_HUMAN,Q504Y2 Secreted tyrosine-protein kinase that mediates phosphorylation of extracellular proteins and endogenous proteins in the secretory pathway, which is essential for patterning at organogenesis stages. Mediates phosphorylation of MMP1, MMP13, MMP14, MMP19 and ERP29 (PubMed:25171405). Probably plays a role in platelets: rapidly and quantitatively secreted from platelets in response to stimulation of platelet degranulation (PubMed:25171405). May also have serine/threonine protein kinase activity. Required for longitudinal bone growth through regulation of chondrocyte differentiation. May be indirectly involved in protein transport from the Golgi apparatus to the plasma membrane (By similarity).	NA	PKDCC (Protein Kinase Domain Containing, Cytoplasmic) is a Protein Coding gene. Gene Ontology (GO) annotations related to this gene include transferase activity, transferring phosphorus-containing groups and non-membrane spanning protein tyrosine kinase activity.
PKDREJ	5	0.032601	0.38851	0.74006	0.96116	0.69764	0.9998	0.042721	0.53398	0.6979	0.95009	0.59335	0.99998	Polycystin Family Receptor For Egg Jelly	UniProtKB/Swiss-Prot for PKDREJ Gene PKDRE_HUMAN,Q9NTG1 May have a central role in fertilization. May generate a Ca(2+) transporting channel directly involved in initiating the acrosome reaction of the sperm.	This intronless gene encodes a member of the polycystin protein family. The encoded protein contains 11 transmembrane domains, a receptor for egg jelly (REJ) domain, a G-protein-coupled receptor proteolytic site (GPS) domain, and a polycystin-1, lipoxygenase, alpha-toxin (PLAT) domain. This protein may play a role in human reproduction. Alternative splice variants have been described but their biological natures have not been determined. [provided by RefSeq, Jul 2008]	PKDREJ (Polycystin Family Receptor For Egg Jelly) is a Protein Coding gene. Diseases associated with PKDREJ include Polycystic Kidney Disease and Kidney Disease. Gene Ontology (GO) annotations related to this gene include calcium ion binding and calcium channel activity. An important paralog of this gene is PKD1.
PKHD1	5	-0.01942	-0.093696	0.92066	0.99207	0.92535	0.9998	0.17661	0.90516	0.1204	0.60796	0.36538	0.99998	PKHD1, Fibrocystin/Polyductin	UniProtKB/Swiss-Prot for PKHD1 Gene PKHD1_HUMAN,P08F94 May be required for correct bipolar cell division through the regulation of centrosome duplication and mitotic spindle assembly. May be a receptor protein that acts in collecting-duct and biliary differentiation.	The protein encoded by this gene is predicted to have a single transmembrane (TM)-spanning domain and multiple copies of an immunoglobulin-like plexin-transcription-factor domain. Alternative splicing results in two transcript variants encoding different isoforms. Other alternatively spliced transcripts have been described, but the full length sequences have not been determined. Several of these transcripts are predicted to encode truncated products which lack the TM and may be secreted. Mutations in this gene cause autosomal recessive polycystic kidney disease, also known as polycystic kidney and hepatic disease-1. [provided by RefSeq, Jul 2008]	PKHD1 (PKHD1, Fibrocystin/Polyductin) is a Protein Coding gene. Diseases associated with PKHD1 include Polycystic Kidney Disease 4 With Or Without Polycystic Liver Disease and Cystic Kidney Disease. An important paralog of this gene is PKHD1L1.
PKHD1L1	5	-0.097176	-0.48774	0.44569	0.90226	0.62573	0.9998	0.40359	2.1622	0.0027865	0.080793	0.030603	0.56293	PKHD1 Like 1	NA	NA	PKHD1L1 (PKHD1 Like 1) is a Protein Coding gene. An important paralog of this gene is PKHD1.
PKIA	5	-0.13446	-0.55175	0.27808	0.82386	0.58112	0.9998	-0.0039388	-0.017071	0.98328	0.99701	0.98638	0.99998	CAMP-Dependent Protein Kinase Inhibitor Alpha	UniProtKB/Swiss-Prot for PKIA Gene IPKA_HUMAN,P61925 Extremely potent competitive inhibitor of cAMP-dependent protein kinase activity, this protein interacts with the catalytic subunit of the enzyme after the cAMP-induced dissociation of its regulatory chains.	The protein encoded by this gene is a member of the cAMP-dependent protein kinase (PKA) inhibitor family. This protein was demonstrated to interact with and inhibit the activities of both C alpha and C beta catalytic subunits of the PKA. Alternatively spliced transcript variants encoding the same protein have been reported. [provided by RefSeq, Jul 2008]	PKIA (CAMP-Dependent Protein Kinase Inhibitor Alpha) is a Protein Coding gene. Among its related pathways are Integrated Breast Cancer Pathway and Activated PKN1 stimulates transcription of AR (androgen receptor) regulated genes KLK2 and KLK3. Gene Ontology (GO) annotations related to this gene include protein kinase A catalytic subunit binding and cAMP-dependent protein kinase inhibitor activity.
PKIB	5	-0.04566	-0.34472	0.74364	0.96126	0.73031	0.9998	0.12901	1.0281	0.25268	0.77591	0.30388	0.99998	CAMP-Dependent Protein Kinase Inhibitor Beta	UniProtKB/Swiss-Prot for PKIB Gene IPKB_HUMAN,Q9C010 Extremely potent competitive inhibitor of cAMP-dependent protein kinase activity, this protein interacts with the catalytic subunit of the enzyme after the cAMP-induced dissociation of its regulatory chains.	This gene encodes a member of the cAMP-dependent protein kinase inhibitor family. The encoded protein may play a role in the protein kinase A (PKA) pathway by interacting with the catalytic subunit of PKA, and overexpression of this gene may play a role in prostate cancer. Alternatively spliced transcript variants encoding multiple isoforms have been observed for this gene. [provided by RefSeq, Jul 2012]	PKIB (CAMP-Dependent Protein Kinase Inhibitor Beta) is a Protein Coding gene. Among its related pathways are Myometrial Relaxation and Contraction Pathways and Signal transduction_PKA signaling. Gene Ontology (GO) annotations related to this gene include cAMP-dependent protein kinase inhibitor activity.
PKIG	5	0.058603	0.21796	0.58838	0.93069	0.82746	0.9998	0.013773	0.053768	0.89443	0.98398	0.95712	0.99998	CAMP-Dependent Protein Kinase Inhibitor Gamma	UniProtKB/Swiss-Prot for PKIG Gene IPKG_HUMAN,Q9Y2B9 Extremely potent competitive inhibitor of cAMP-dependent protein kinase activity, this protein interacts with the catalytic subunit of the enzyme after the cAMP-induced dissociation of its regulatory chains.	This gene encodes a member of the protein kinase inhibitor family. Studies of a similar protein in mice suggest that this protein acts as a potent competitive cAMP-dependent protein kinase inhibitor, and is a predominant form of inhibitor in various tissues. The encoded protein may be involved in osteogenesis. Alternative splicing results in multiple transcript variants. [provided by RefSeq, Jul 2013]	PKIG (CAMP-Dependent Protein Kinase Inhibitor Gamma) is a Protein Coding gene. Among its related pathways are Myometrial Relaxation and Contraction Pathways and Signal transduction_PKA signaling. Gene Ontology (GO) annotations related to this gene include cAMP-dependent protein kinase inhibitor activity.
PKLR	5	0.25643	1.9778	0.059306	0.52834	0.047949	0.9998	-0.26369	-2.1249	0.057939	0.45718	0.033596	0.58886	Pyruvate Kinase L/R	UniProtKB/Swiss-Prot for PKLR Gene KPYR_HUMAN,P30613 Plays a key role in glycolysis.	The protein encoded by this gene is a pyruvate kinase that catalyzes the transphosphorylation of phohsphoenolpyruvate into pyruvate and ATP, which is the rate-limiting step of glycolysis. Defects in this enzyme, due to gene mutations or genetic variations, are the common cause of chronic hereditary nonspherocytic hemolytic anemia (CNSHA or HNSHA). Multiple transcript variants encoding different isoforms have been found for this gene. [provided by RefSeq, Jul 2008]	PKLR (Pyruvate Kinase L/R) is a Protein Coding gene. Diseases associated with PKLR include Pyruvate Kinase Deficiency Of Red Cells and Adenosine Triphosphate, Elevated, Of Erythrocytes. Among its related pathways are Pyrimidine metabolism (KEGG) and G-protein signaling G-Protein alpha-i signaling cascades. Gene Ontology (GO) annotations related to this gene include magnesium ion binding and pyruvate kinase activity. An important paralog of this gene is PKM.
PKM	5	0.2521	1.7324	0.062934	0.53509	0.083206	0.9998	-0.51828	-3.7202	0.0026288	0.077042	0.00019907	0.028903	Pyruvate Kinase M1/2	UniProtKB/Swiss-Prot for PKM Gene KPYM_HUMAN,P14618 Glycolytic enzyme that catalyzes the transfer of a phosphoryl group from phosphoenolpyruvate (PEP) to ADP, generating ATP. Stimulates POU5F1-mediated transcriptional activation. Plays a general role in caspase independent cell death of tumor cells. The ratio between the highly active tetrameric form and nearly inactive dimeric form determines whether glucose carbons are channeled to biosynthetic processes or used for glycolytic ATP production. The transition between the 2 forms contributes to the control of glycolysis and is important for tumor cell proliferation and survival.	This gene encodes a protein involved in glycolysis. The encoded protein is a pyruvate kinase that catalyzes the transfer of a phosphoryl group from phosphoenolpyruvate to ADP, generating ATP and pyruvate. This protein has been shown to interact with thyroid hormone and may mediate cellular metabolic effects induced by thyroid hormones. This protein has been found to bind Opa protein, a bacterial outer membrane protein involved in gonococcal adherence to and invasion of human cells, suggesting a role of this protein in bacterial pathogenesis. Several alternatively spliced transcript variants encoding a few distinct isoforms have been reported. [provided by RefSeq, May 2011]	PKM (Pyruvate Kinase M1/2) is a Protein Coding gene. Diseases associated with PKM include Pyruvate Kinase Deficiency Of Red Cells and Pigmentation Disease. Among its related pathways are Central carbon metabolism in cancer and Pyrimidine metabolism (KEGG). Gene Ontology (GO) annotations related to this gene include MHC class II protein complex binding. An important paralog of this gene is PKLR.
PKMYT1	5	0.19231	2.0475	0.13249	0.68869	0.040607	0.9998	-0.07862	-0.87665	0.52234	0.9018	0.38068	0.99998	Protein Kinase, Membrane Associated Tyrosine/Threonine 1	UniProtKB/Swiss-Prot for PKMYT1 Gene PMYT1_HUMAN,Q99640 Acts as a negative regulator of entry into mitosis (G2 to M transition) by phosphorylation of the CDK1 kinase specifically when CDK1 is complexed to cyclins. Mediates phosphorylation of CDK1 predominantly on Thr-14. Also involved in Golgi fragmentation. May be involved in phosphorylation of CDK1 on Tyr-15 to a lesser degree, however tyrosine kinase activity is unclear and may be indirect. May be a downstream target of Notch signaling pathway during eye development.	This gene encodes a member of the serine/threonine protein kinase family. The encoded protein is a membrane-associated kinase that negatively regulates the G2/M transition of the cell cycle by phosphorylating and inactivating cyclin-dependent kinase 1. The activity of the encoded protein is regulated by polo-like kinase 1. Alternatively spliced transcript variants encoding multiple isoforms have been observed for this gene. [provided by RefSeq, May 2012]	PKMYT1 (Protein Kinase, Membrane Associated Tyrosine/Threonine 1) is a Protein Coding gene. Among its related pathways are Cyclin A/B1 associated events during G2/M transition and Cell Cycle, Mitotic. Gene Ontology (GO) annotations related to this gene include transferase activity, transferring phosphorus-containing groups and protein tyrosine kinase activity. An important paralog of this gene is WEE1.
PKN1	5	0.011292	0.08848	0.87419	0.9861	0.92949	0.9998	-0.15191	-1.2474	0.23502	0.75981	0.21224	0.99998	Protein Kinase N1	UniProtKB/Swiss-Prot for PKN1 Gene PKN1_HUMAN,Q16512 PKC-related serine/threonine-protein kinase involved in various processes such as regulation of the intermediate filaments of the actin cytoskeleton, cell migration, tumor cell invasion and transcription regulation. Part of a signaling cascade that begins with the activation of the adrenergic receptor ADRA1B and leads to the activation of MAPK14. Regulates the cytoskeletal network by phosphorylating proteins such as VIM and neurofilament proteins NEFH, NEFL and NEFM, leading to inhibit their polymerization. Phosphorylates 'Ser-575', 'Ser-637' and 'Ser-669' of MAPT/Tau, lowering its ability to bind to microtubules, resulting in disruption of tubulin assembly. Acts as a key coactivator of androgen receptor (ANDR)-dependent transcription, by being recruited to ANDR target genes and specifically mediating phosphorylation of 'Thr-11' of histone H3 (H3T11ph), a specific tag for epigenetic transcriptional activation that promotes demethylation of histone H3 'Lys-9' (H3K9me) by KDM4C/JMJD2C. Phosphorylates HDAC5, HDAC7 and HDAC9, leading to impair their import in the nucleus. Phosphorylates 'Thr-38' of PPP1R14A, 'Ser-159', 'Ser-163' and 'Ser-170' of MARCKS, and GFAP. Able to phosphorylate RPS6 in vitro.	The protein encoded by this gene belongs to the protein kinase C superfamily. This kinase is activated by Rho family of small G proteins and may mediate the Rho-dependent signaling pathway. This kinase can be activated by phospholipids and by limited proteolysis. The 3-phosphoinositide dependent protein kinase-1 (PDPK1/PDK1) is reported to phosphorylate this kinase, which may mediate insulin signals to the actin cytoskeleton. The proteolytic activation of this kinase by caspase-3 or related proteases during apoptosis suggests its role in signal transduction related to apoptosis. Alternatively spliced transcript variants encoding distinct isoforms have been observed. [provided by RefSeq, Jul 2008]	PKN1 (Protein Kinase N1) is a Protein Coding gene. Diseases associated with PKN1 include Paraneoplastic Cerebellar Degeneration. Among its related pathways are Actin Nucleation by ARP-WASP Complex and Activated PKN1 stimulates transcription of AR (androgen receptor) regulated genes KLK2 and KLK3. Gene Ontology (GO) annotations related to this gene include transferase activity, transferring phosphorus-containing groups and protein tyrosine kinase activity.
PKN2	5	0.29607	0.75738	0.034753	0.43052	0.44882	0.9998	-0.5575	-1.4674	0.0018927	0.06383	0.14228	0.99998	Protein Kinase N2	UniProtKB/Swiss-Prot for PKN2 Gene PKN2_HUMAN,Q16513 PKC-related serine/threonine-protein kinase and Rho/Rac effector protein that participates in specific signal transduction responses in the cell. Plays a role in the regulation of cell cycle progression, actin cytoskeleton assembly, cell migration, cell adhesion, tumor cell invasion and transcription activation signaling processes. Phosphorylates CTTN in hyaluronan-induced astrocytes and hence decreases CTTN ability to associate with filamentous actin. Phosphorylates HDAC5, therefore lead to impair HDAC5 import. Direct RhoA target required for the regulation of the maturation of primordial junctions into apical junction formation in bronchial epithelial cells. Required for G2/M phases of the cell cycle progression and abscission during cytokinesis in a ECT2-dependent manner. Stimulates FYN kinase activity that is required for establishment of skin cell-cell adhesion during keratinocytes differentiation. Regulates epithelial bladder cells speed and direction of movement during cell migration and tumor cell invasion. Inhibits Akt pro-survival-induced kinase activity. Mediates Rho protein-induced transcriptional activation via the c-fos serum response factor (SRF). Phosphorylates HCV NS5B leading to stimulation of HCV RNA replication. Involved in the negative regulation of ciliogenesis (PubMed:27104747).	NA	PKN2 (Protein Kinase N2) is a Protein Coding gene. Among its related pathways are Cytoskeletal Signaling and Signaling by Rho GTPases. Gene Ontology (GO) annotations related to this gene include protein kinase activity. An important paralog of this gene is PKN1.
PKN3	5	-0.19866	-1.9691	0.10379	0.63554	0.048946	0.9998	0.14807	1.5474	0.1887	0.71097	0.12177	0.9766	Protein Kinase N3	UniProtKB/Swiss-Prot for PKN3 Gene PKN3_HUMAN,Q6P5Z2 Contributes to invasiveness in malignant prostate cancer.	NA	PKN3 (Protein Kinase N3) is a Protein Coding gene. Among its related pathways are Signaling by Rho GTPases and Activated PKN1 stimulates transcription of AR (androgen receptor) regulated genes KLK2 and KLK3. Gene Ontology (GO) annotations related to this gene include transferase activity, transferring phosphorus-containing groups and protein tyrosine kinase activity. An important paralog of this gene is PKN2.
PKNOX1	5	0.0067406	0.060182	0.90641	0.99069	0.95201	0.9998	-0.067478	-0.63211	0.58165	0.92222	0.52731	0.99998	PBX/Knotted 1 Homeobox 1	UniProtKB/Swiss-Prot for PKNOX1 Gene PKNX1_HUMAN,P55347 Activates transcription in the presence of PBX1A and HOXA1.	NA	PKNOX1 (PBX/Knotted 1 Homeobox 1) is a Protein Coding gene. Among its related pathways are Activated PKN1 stimulates transcription of AR (androgen receptor) regulated genes KLK2 and KLK3 and DAG and IP3 signaling. Gene Ontology (GO) annotations related to this gene include DNA-binding transcription factor activity and protein heterodimerization activity.
PKNOX2	5	-0.043959	-0.26224	0.75368	0.96268	0.79314	0.9998	0.10184	0.64014	0.36504	0.84477	0.52208	0.99998	NA	NA	NA	NA
PKP1	5	0.095739	0.61441	0.40852	0.88904	0.53895	0.9998	-0.16497	-1.1064	0.20084	0.71832	0.26854	0.99998	Plakophilin 1	UniProtKB/Swiss-Prot for PKP1 Gene PKP1_HUMAN,Q13835 Seems to play a role in junctional plaques. Contributes to epidermal morphogenesis.	This gene encodes a member of the arm-repeat (armadillo) and plakophilin gene families. Plakophilin proteins contain numerous armadillo repeats, localize to cell desmosomes and nuclei, and participate in linking cadherins to intermediate filaments in the cytoskeleton. This protein may be involved in molecular recruitment and stabilization during desmosome formation. Mutations in this gene have been associated with the ectodermal dysplasia/skin fragility syndrome. Two transcript variants encoding different isoforms have been found for this gene. [provided by RefSeq, Jul 2010]	PKP1 (Plakophilin 1) is a Protein Coding gene. Diseases associated with PKP1 include Ectodermal Dysplasia/Skin Fragility Syndrome and Ectodermal Dysplasia. Among its related pathways are Apoptotic cleavage of cellular proteins and Keratinization. Gene Ontology (GO) annotations related to this gene include binding and lamin binding. An important paralog of this gene is PKP2.
PKP2	5	0.25851	1.7905	0.057886	0.52304	0.073369	0.9998	0.13568	0.98608	0.22739	0.75217	0.32409	0.99998	Plakophilin 2	UniProtKB/Swiss-Prot for PKP2 Gene PKP2_HUMAN,Q99959 May play a role in junctional plaques.	This gene encodes a member of the arm-repeat (armadillo) and plakophilin gene families. Plakophilin proteins contain numerous armadillo repeats, localize to cell desmosomes and nuclei, and participate in linking cadherins to intermediate filaments in the cytoskeleton. This gene product may regulate the signaling activity of beta-catenin. Two alternately spliced transcripts encoding two protein isoforms have been identified. A processed pseudogene with high similarity to this locus has been mapped to chromosome 12p13. [provided by RefSeq, Jul 2008]	PKP2 (Plakophilin 2) is a Protein Coding gene. Diseases associated with PKP2 include Arrhythmogenic Right Ventricular Dysplasia, Familial, 9 and Arrhythmogenic Right Ventricular Cardiomyopathy. Among its related pathways are Arrhythmogenic right ventricular cardiomyopathy (ARVC) and Keratinization. Gene Ontology (GO) annotations related to this gene include binding and protein kinase C binding. An important paralog of this gene is CTNND2.
PKP3	5	-0.20323	-1.9818	0.095373	0.62017	0.047507	0.9998	-0.12033	-1.2314	0.34085	0.83239	0.21816	0.99998	Plakophilin 3	UniProtKB/Swiss-Prot for PKP3 Gene PKP3_HUMAN,Q9Y446 May play a role in junctional plaques.	This gene encodes a member of the arm-repeat (armadillo) and plakophilin gene families. Plakophilin proteins contain numerous armadillo repeats, localize to cell desmosomes and nuclei, and participate in linking cadherins to intermediate filaments in the cytoskeleton. This protein may act in cellular desmosome-dependent adhesion and signaling pathways. Two transcript variants encoding different isoforms have been found for this gene. [provided by RefSeq, Dec 2014]	PKP3 (Plakophilin 3) is a Protein Coding gene. Diseases associated with PKP3 include Uterine Body Mixed Cancer. Among its related pathways are Keratinization and Developmental Biology. Gene Ontology (GO) annotations related to this gene include binding and alpha-catenin binding. An important paralog of this gene is PKP2.
PKP4	5	-0.11147	-0.50365	0.37497	0.87202	0.61451	0.9998	0.0070222	0.033447	0.93985	0.98932	0.97332	0.99998	Plakophilin 4	UniProtKB/Swiss-Prot for PKP4 Gene PKP4_HUMAN,Q99569 Plays a role as a regulator of Rho activity during cytokinesis. May play a role in junctional plaques.	Armadillo-like proteins are characterized by a series of armadillo repeats, first defined in the Drosophila 'armadillo' gene product, that are typically 42 to 45 amino acids in length. These proteins can be divided into subfamilies based on their number of repeats, their overall sequence similarity, and the dispersion of the repeats throughout their sequences. Members of the p120(ctn)/plakophilin subfamily of Armadillo-like proteins, including CTNND1, CTNND2, PKP1, PKP2, PKP4, and ARVCF. PKP4 may be a component of desmosomal plaque and other adhesion plaques and is thought to be involved in regulating junctional plaque organization and cadherin function. Multiple transcript variants encoding different isoforms have been found for this gene. [provided by RefSeq, Feb 2015]	PKP4 (Plakophilin 4) is a Protein Coding gene. Diseases associated with PKP4 include Arrhythmogenic Right Ventricular Cardiomyopathy. Among its related pathways are Keratinization and Cell adhesion_Endothelial cell contacts by junctional mechanisms. Gene Ontology (GO) annotations related to this gene include binding. An important paralog of this gene is CTNND2.
PLA1A	5	0.041068	0.20171	0.68785	0.95204	0.84015	0.9998	0.14216	0.73352	0.20568	0.7239	0.46324	0.99998	Phospholipase A1 Member A	UniProtKB/Swiss-Prot for PLA1A Gene PLA1A_HUMAN,Q53H76 Hydrolyzes the ester bond at the sn-1 position of glycerophospholipids and produces 2-acyl lysophospholipids. Hydrolyzes phosphatidylserine (PS) in the form of liposomes and 1-acyl-2 lysophosphatidylserine (lyso-PS), but not triolein, phosphatidylcholine (PC), phosphatidylethanolamine (PE), phosphatidic acid (PA) or phosphatidylinositol (PI). Isoform 2 hydrolyzes lyso-PS but not PS. Hydrolysis of lyso-PS in peritoneal mast cells activated by receptors for IgE leads to stimulate histamine production.	The protein encoded by this gene is a phospholipase that hydrolyzes fatty acids at the sn-1 position of phosphatidylserine and 1-acyl-2-lysophosphatidylserine. This secreted protein hydrolyzes phosphatidylserine in liposomes. Three transcript variants encoding different isoforms have been found for this gene.[provided by RefSeq, May 2011]	PLA1A (Phospholipase A1 Member A) is a Protein Coding gene. Among its related pathways are Metabolism and Ras signaling pathway. Gene Ontology (GO) annotations related to this gene include hydrolase activity and phosphatidylcholine 1-acylhydrolase activity. An important paralog of this gene is LIPI.
PLA2G10	5	0.086516	0.45348	0.44816	0.90226	0.6502	0.9998	-0.050866	-0.27955	0.67424	0.94426	0.77983	0.99998	Phospholipase A2 Group X	UniProtKB/Swiss-Prot for PLA2G10 Gene PA2GX_HUMAN,O15496 PA2 catalyzes the calcium-dependent hydrolysis of the 2-acyl groups in 3-sn-phosphoglycerides. Has a powerful potency for releasing arachidonic acid from cell membrane phospholipids. Prefers phosphatidylethanolamine and phosphatidylcholine liposomes to those of phosphatidylserine.	This gene encodes a member of the phospholipase A2 family of proteins. Alternative splicing results in multiple transcript variants, at least one of which encodes a preproprotein that is proteolytically processed to generate the mature enzyme. This calcium-dependent enzyme hydrolyzes glycerophospholipids to produce free fatty acids and lysophospholipids. In one example, this enzyme catalyzes the release of arachidonic acid from cell membrane phospholipids, thus playing a role in the production of various inflammatory lipid mediators, such as prostaglandins. The encoded protein may promote the survival of breast cancer cells through its role in lipid metabolism. [provided by RefSeq, Nov 2015]	PLA2G10 (Phospholipase A2 Group X) is a Protein Coding gene. Diseases associated with PLA2G10 include Acute Chest Syndrome and Potter's Syndrome. Among its related pathways are Acyl chain remodelling of PE and Metabolism. Gene Ontology (GO) annotations related to this gene include calcium ion binding and phospholipase activity. An important paralog of this gene is PLA2G2D.
PLA2G12A	5	0.035548	0.15137	0.72103	0.95991	0.87969	0.9998	0.15474	0.69269	0.17029	0.68871	0.48851	0.99998	Phospholipase A2 Group XIIA	UniProtKB/Swiss-Prot for PLA2G12A Gene PG12A_HUMAN,Q9BZM1 PA2 catalyzes the calcium-dependent hydrolysis of the 2-acyl groups in 3-sn-phosphoglycerides. Does not exhibit detectable activity toward sn-2-arachidonoyl- or linoleoyl-phosphatidylcholine or -phosphatidylethanolamine.	Secreted phospholipase A2 (sPLA2) enzymes liberate arachidonic acid from phospholipids for production of eicosanoids and exert a variety of physiologic and pathologic effects. Group XII sPLA2s, such as PLA2G12A, have relatively low specific activity and are structurally and functionally distinct from other sPLA2s (Gelb et al., 2000 [PubMed 11031251]).[supplied by OMIM, Mar 2008]	PLA2G12A (Phospholipase A2 Group XIIA) is a Protein Coding gene. Diseases associated with PLA2G12A include Mixed Glioma. Among its related pathways are Acyl chain remodelling of PE and Metabolism. Gene Ontology (GO) annotations related to this gene include calcium ion binding and calcium-dependent phospholipase A2 activity. An important paralog of this gene is PLA2G12B.
PLA2G12B	5	0.0030611	0.015939	0.93002	0.99255	0.98728	0.9998	0.30362	1.6793	0.014984	0.23399	0.093089	0.89909	Phospholipase A2 Group XIIB	UniProtKB/Swiss-Prot for PLA2G12B Gene PG12B_HUMAN,Q9BX93 Not known; does not seem to have catalytic activity.	The protein encoded by this gene belongs to the phospholipase A2 (PLA2) group of enzymes, which function in glycolipid hydrolysis with the release of free fatty acids and lysophospholipids. This family member has altered phospholipid-binding properties and is catalytically inactive. The protein is secreted, and together with microsomal triglyceride transfer protein, it functions to regulate HNF4alpha-induced hepatitis C virus infectivity. The expression of this gene is down-regulated in various tumors, suggesting that it may function as a negative regulator of tumor progression. Alternative splicing of this gene results in multiple transcript variants. [provided by RefSeq, Dec 2015]	PLA2G12B (Phospholipase A2 Group XIIB) is a Protein Coding gene. Diseases associated with PLA2G12B include Hepatitis C Virus. Among its related pathways are Ras signaling pathway and Linoleic acid metabolism. Gene Ontology (GO) annotations related to this gene include calcium ion binding and phospholipase A2 activity. An important paralog of this gene is PLA2G12A.
PLA2G15	5	0.08199	0.66357	0.46793	0.90438	0.50697	0.9998	-0.046315	-0.39283	0.70174	0.95044	0.69445	0.99998	Phospholipase A2 Group XV	UniProtKB/Swiss-Prot for PLA2G15 Gene PAG15_HUMAN,Q8NCC3 Has transacylase and calcium-independent phospholipase A2 activity (PubMed:20410020, PubMed:23958596). Catalyzes the formation of 1-O-acyl-N-acetylsphingosine and the concomitant release of a lyso-phospholipid (PubMed:11790796, PubMed:25727495). Has high activity with 1-palmitoyl-2-oleoyl-sn-glycero-3-phosphocholine (POPC) and 1,2-dioleoyl-sn-glycero-3-phosphocholine (DOPC), catalyzing the transfer of oleic acid to N-acetyl-sphingosine. Required for normal phospholipid degradation in alveolar and peritoneal macrophages and in spleen (By similarity). May have weak lysophospholipase activity (PubMed:10092508).	Lysophospholipases are enzymes that act on biological membranes to regulate the multifunctional lysophospholipids. The protein encoded by this gene hydrolyzes lysophosphatidylcholine to glycerophosphorylcholine and a free fatty acid. This enzyme is present in the plasma and thought to be associated with high-density lipoprotein. A later paper contradicts the function of this gene. It demonstrates that this gene encodes a lysosomal enzyme instead of a lysophospholipase and has both calcium-independent phospholipase A2 and transacylase activities. [provided by RefSeq, Jul 2008]	PLA2G15 (Phospholipase A2 Group XV) is a Protein Coding gene. Among its related pathways are Lysosome and Glycerophospholipid biosynthesis. Gene Ontology (GO) annotations related to this gene include phospholipid binding and O-acyltransferase activity. An important paralog of this gene is LCAT.
PLA2G16	5	0.01373	0.12462	0.85946	0.98227	0.90083	0.9998	-0.10987	-1.046	0.38107	0.85098	0.29558	0.99998	NA	NA	NA	NA
PLA2G1B	5	-0.15679	-1.0885	0.20394	0.76494	0.27636	0.9998	0.010398	0.076031	0.91756	0.98621	0.93939	0.99998	Phospholipase A2 Group IB	UniProtKB/Swiss-Prot for PLA2G1B Gene PA21B_HUMAN,P04054 PA2 catalyzes the calcium-dependent hydrolysis of the 2-acyl groups in 3-sn-phosphoglycerides, this releases glycerophospholipids and arachidonic acid that serve as the precursors of signal molecules.	This gene encodes a secreted member of the phospholipase A2 (PLA2) class of enzymes, which is produced by the pancreatic acinar cells. The encoded calcium-dependent enzyme catalyzes the hydrolysis of the sn-2 position of membrane glycerophospholipids to release arachidonic acid (AA) and lysophospholipids. AA is subsequently converted by downstream metabolic enzymes to several bioactive lipophilic compounds (eicosanoids), including prostaglandins (PGs) and leukotrienes (LTs). The enzyme may be involved in several physiological processes including cell contraction, cell proliferation and pathological response. [provided by RefSeq, Aug 2013]	PLA2G1B (Phospholipase A2 Group IB) is a Protein Coding gene. Diseases associated with PLA2G1B include Distal Hereditary Motor Neuropathy, Type Ii and Neurodegeneration With Brain Iron Accumulation 2B. Among its related pathways are Immune response Fc epsilon RI pathway and Acyl chain remodelling of PE. Gene Ontology (GO) annotations related to this gene include calcium ion binding and phospholipase A2 activity. An important paralog of this gene is PLA2G2A.
PLA2G2A	5	-0.0024445	-0.011078	0.96535	0.99658	0.99116	0.9998	0.0017618	0.0083917	0.97813	0.99588	0.9933	0.99998	Phospholipase A2 Group IIA	UniProtKB/Swiss-Prot for PLA2G2A Gene PA2GA_HUMAN,P14555 Catalyzes the calcium-dependent hydrolysis of the 2-acyl groups in 3-sn-phosphoglycerides (PubMed:2925633). Thought to participate in the regulation of phospholipid metabolism in biomembranes including eicosanoid biosynthesis. Independent of its catalytic activity, acts as a ligand for integrins (PubMed:18635536, PubMed:25398877). Binds to and activates integrins ITGAV:ITGB3, ITGA4:ITGB1 and ITGA5:ITGB1 (PubMed:18635536, PubMed:25398877). Binds to a site (site 2) which is distinct from the classical ligand-binding site (site 1) and induces integrin conformational changes and enhanced ligand binding to site 1 (PubMed:25398877). Induces cell proliferation in an integrin-dependent manner (PubMed:18635536).	The protein encoded by this gene is a member of the phospholipase A2 family (PLA2). PLA2s constitute a diverse family of enzymes with respect to sequence, function, localization, and divalent cation requirements. This gene product belongs to group II, which contains secreted form of PLA2, an extracellular enzyme that has a low molecular mass and requires calcium ions for catalysis. It catalyzes the hydrolysis of the sn-2 fatty acid acyl ester bond of phosphoglycerides, releasing free fatty acids and lysophospholipids, and thought to participate in the regulation of the phospholipid metabolism in biomembranes. Several alternatively spliced transcript variants with different 5' UTRs have been found for this gene.[provided by RefSeq, Sep 2009]	PLA2G2A (Phospholipase A2 Group IIA) is a Protein Coding gene. Diseases associated with PLA2G2A include Familial Colorectal Cancer and Colorectal Cancer. Among its related pathways are Acyl chain remodelling of PE and Defensins. Gene Ontology (GO) annotations related to this gene include calcium ion binding and phospholipase A2 activity. An important paralog of this gene is PLA2G2E.
PLA2G2C	5	-0.06479	-0.40514	0.62271	0.94052	0.68537	0.9998	-0.11982	-0.78692	0.34238	0.83306	0.43133	0.99998	Phospholipase A2 Group IIC	UniProtKB/Swiss-Prot for PLA2G2C Gene PA2GC_HUMAN,Q5R387 Inactive phospholipase.	NA	PLA2G2C (Phospholipase A2 Group IIC) is a Protein Coding gene. Diseases associated with PLA2G2C include Myasthenic Syndrome, Congenital, 9, Associated With Acetylcholine Receptor Deficiency and Gerstmann-Straussler Disease. Among its related pathways are Ras signaling pathway and Linoleic acid metabolism. Gene Ontology (GO) annotations related to this gene include calcium ion binding and calcium-dependent phospholipase A2 activity.
PLA2G2D	5	-0.087659	-0.72427	0.49306	0.90606	0.4689	0.9998	0.10379	0.90412	0.35405	0.83877	0.36593	0.99998	Phospholipase A2 Group IID	UniProtKB/Swiss-Prot for PLA2G2D Gene PA2GD_HUMAN,Q9UNK4 PA2 catalyzes the calcium-dependent hydrolysis of the 2-acyl groups in 3-sn-phosphoglycerides. L-alpha-1-palmitoyl-2-linoleoyl phosphatidylethanolamine is more efficiently hydrolyzed than the other phospholipids examined.	This gene encodes a secreted member of the phospholipase A2 family, and is found in a cluster of related family members on chromosome 1. Phospholipase A2 family members hydrolyze the sn-2 fatty acid ester bond of glycerophospholipids to produce lysophospholipids and free fatty acid. This gene may be involved in inflammation and immune response, and in weight loss associated with chronic obstructive pulmonary disease. Alternative splicing results in multiple transcript variants encoding different isoforms. [provided by RefSeq, Nov 2012]	PLA2G2D (Phospholipase A2 Group IID) is a Protein Coding gene. Diseases associated with PLA2G2D include Bladder Diverticulum and Hemopneumothorax. Among its related pathways are Acyl chain remodelling of PE and Metabolism. Gene Ontology (GO) annotations related to this gene include calcium ion binding and phospholipase A2 activity. An important paralog of this gene is PLA2G2A.
PLA2G2E	5	-0.11243	-0.72276	0.37135	0.87198	0.46983	0.9998	-0.11374	-0.76726	0.36446	0.84446	0.44292	0.99998	Phospholipase A2 Group IIE	UniProtKB/Swiss-Prot for PLA2G2E Gene PA2GE_HUMAN,Q9NZK7 PA2 catalyzes the calcium-dependent hydrolysis of the 2-acyl groups in 3-sn-phosphoglycerides. Has a preference for arachidonic-containing phospholipids.	NA	PLA2G2E (Phospholipase A2 Group IIE) is a Protein Coding gene. Among its related pathways are Acyl chain remodelling of PE and Metabolism. Gene Ontology (GO) annotations related to this gene include calcium ion binding and phospholipase A2 activity. An important paralog of this gene is PLA2G2A.
PLA2G2F	5	-0.090127	-0.87334	0.47955	0.90569	0.38248	0.9998	0.026293	0.26796	0.80515	0.97073	0.78873	0.99998	Phospholipase A2 Group IIF	UniProtKB/Swiss-Prot for PLA2G2F Gene PA2GF_HUMAN,Q9BZM2 May play a role in lipid mediator production in inflammatory conditions, by providing arachidonic acid to downstream cyclooxygenases and lipoxygenases (By similarity). Phospholipase A2, which catalyzes the calcium-dependent hydrolysis of the 2-acyl groups in 3-sn-phosphoglycerides (PubMed:11112443). Hydrolyzes phosphatidylethanolamine more efficiently than phosphatidylcholine, with only a modest preference for arachidonic acid versus linoelic acid at the sn-2 position. Comparable activity toward 1-palmitoyl-2-oleoyl-phosphatidylserine vesicles to that toward 1-palmitoyl-2-oleoyl-phosphatidylglycerol (By similarity). Hydrolyzes phosphatidylglycerol versus phosphatidylcholine with a 15-fold preference (PubMed:11112443).	NA	PLA2G2F (Phospholipase A2 Group IIF) is a Protein Coding gene. Among its related pathways are Acyl chain remodelling of PE and Metabolism. Gene Ontology (GO) annotations related to this gene include calcium ion binding and phospholipase A2 activity. An important paralog of this gene is PLA2G2D.
PLA2G3	5	0.099136	0.90864	0.39522	0.88346	0.36354	0.9998	-0.060198	-0.57808	0.62166	0.93066	0.56321	0.99998	Phospholipase A2 Group III	UniProtKB/Swiss-Prot for PLA2G3 Gene PA2G3_HUMAN,Q9NZ20 PA2 catalyzes the calcium-dependent hydrolysis of the 2-acyl groups in 3-sn-phosphoglycerides. Shows an 11-fold preference for phosphatidylglycerol over phosphatidylcholine (PC). Preferential cleavage: 1-palmitoyl-2-linoleoyl-phosphatidylethanolamine (PE) > 1-palmitoyl-2-linoleoyl-PC > 1-palmitoyl-2-arachidonoyl-PC > 1-palmitoyl-2-arachidonoyl-PE. Plays a role in ciliogenesis.	This gene encodes a protein that belongs to the secreted phospholipase A2 family, whose members include the bee venom enzyme. The encoded enzyme functions in lipid metabolism and catalyzes the calcium-dependent hydrolysis of the sn-2 acyl bond of phospholipids to release arachidonic acid and lysophospholipids. This enzyme acts as a negative regulator of ciliogenesis, and may play a role in cancer development by stimulating tumor cell growth and angiogenesis. This gene is associated with oxidative stress, and polymorphisms in this gene are linked to risk for Alzheimer's disease. [provided by RefSeq, Apr 2014]	PLA2G3 (Phospholipase A2 Group III) is a Protein Coding gene. Among its related pathways are Metabolism and Ras signaling pathway. Gene Ontology (GO) annotations related to this gene include calcium ion binding and calcium-dependent phospholipase A2 activity. An important paralog of this gene is PROCA1.
PLA2G4A	5	0.18768	0.83609	0.14143	0.70345	0.4031	0.9998	-0.16484	-0.76512	0.20105	0.71839	0.4442	0.99998	Phospholipase A2 Group IVA	UniProtKB/Swiss-Prot for PLA2G4A Gene PA24A_HUMAN,P47712 Selectively hydrolyzes arachidonyl phospholipids in the sn-2 position releasing arachidonic acid. Together with its lysophospholipid activity, it is implicated in the initiation of the inflammatory response.	This gene encodes a member of the cytosolic phospholipase A2 group IV family. The enzyme catalyzes the hydrolysis of membrane phospholipids to release arachidonic acid which is subsequently metabolized into eicosanoids. Eicosanoids, including prostaglandins and leukotrienes, are lipid-based cellular hormones that regulate hemodynamics, inflammatory responses, and other intracellular pathways. The hydrolysis reaction also produces lysophospholipids that are converted into platelet-activating factor. The enzyme is activated by increased intracellular Ca(2+) levels and phosphorylation, resulting in its translocation from the cytosol and nucleus to perinuclear membrane vesicles. Alternative splicing results in multiple transcript variants. [provided by RefSeq, Jul 2015]	PLA2G4A (Phospholipase A2 Group IVA) is a Protein Coding gene. Diseases associated with PLA2G4A include Cryptogenic Multifocal Ulcerous Stenosing Enteritis and Cytosolic Phospholipase-A2 Alpha Deficiency Associated Bleeding Disorder. Among its related pathways are p38 MAPK Signaling Pathway (WikiPathways) and Immune response Fc epsilon RI pathway. Gene Ontology (GO) annotations related to this gene include calcium ion binding and phospholipase A2 activity. An important paralog of this gene is PLA2G4E.
PLA2G4B	5	0.14915	0.89059	0.22676	0.7849	0.37315	0.9998	0.021873	0.13698	0.83838	0.97724	0.89104	0.99998	Phospholipase A2 Group IVB	UniProtKB/Swiss-Prot for PLA2G4B Gene PA24B_HUMAN,P0C869 Calcium-dependent phospholipase A2 that selectively hydrolyzes glycerophospholipids in the sn-2 position with a preference for arachidonoyl phospholipids. Has a much weaker activity than PLA2G4A. Isoform 3 has calcium-dependent activity against palmitoyl-arachidonyl-phosphatidylethanolamine and low level lysophospholipase activity but no activity against phosphatidylcholine. Isoform 5 does have activity against phosphatidylcholine.	This gene encodes a member of the cytosolic phospholipase A2 protein family. Phospholipase A2 enzymes hydrolyze the sn-2 bond of phospholipids, releasing lysophospholipids and fatty acids. This enzyme may be associated with mitochondria and early endosomes. Most tissues also express read-through transcripts from the upstream gene into this gene, some of which may encode fusion proteins combining the N-terminus of the upstream gene including its JmjC domain with the almost complete coding region of this gene, including the C2 and cytoplasmic phospholipase A2 domains. [provided by RefSeq, Jul 2008]	PLA2G4B (Phospholipase A2 Group IVB) is a Protein Coding gene. Among its related pathways are Ovarian steroidogenesis and Acyl chain remodelling of PE. Gene Ontology (GO) annotations related to this gene include calcium ion binding and phospholipase activity. An important paralog of this gene is JMJD7-PLA2G4B.
PLA2G4C	5	-0.0027195	-0.012763	0.96714	0.9968	0.98982	0.9998	0.063058	0.31133	0.57024	0.91962	0.75555	0.99998	Phospholipase A2 Group IVC	UniProtKB/Swiss-Prot for PLA2G4C Gene PA24C_HUMAN,Q9UP65 Has a preference for arachidonic acid at the sn-2 position of phosphatidylcholine as compared with palmitic acid.	This gene encodes a protein which is a member of the phospholipase A2 enzyme family which hydrolyzes glycerophospholipids to produce free fatty acids and lysophospholipids, both of which serve as precursors in the production of signaling molecules. The encoded protein has been shown to be a calcium-independent and membrane bound enzyme. Multiple transcript variants encoding different isoforms have been found for this gene. [provided by RefSeq, Apr 2009]	PLA2G4C (Phospholipase A2 Group IVC) is a Protein Coding gene. Among its related pathways are Ovarian steroidogenesis and LDL Oxidation in Atherogenesis. Gene Ontology (GO) annotations related to this gene include phospholipid binding and calcium-independent phospholipase A2 activity. An important paralog of this gene is PLA2G4F.
PLA2G4D	5	-0.078539	-0.68916	0.54485	0.92246	0.49072	0.9998	-0.036018	-0.33152	0.76746	0.96293	0.74025	0.99998	Phospholipase A2 Group IVD	UniProtKB/Swiss-Prot for PLA2G4D Gene PA24D_HUMAN,Q86XP0 Calcium-dependent phospholipase A2 that selectively hydrolyzes glycerophospholipids in the sn-2 position (PubMed:14709560). May have a substrate specificity for linoleic acid at the sn-2 position (PubMed:14709560).	The phospholipase A2 enzyme family, including PLA2G4D, catalyze the hydrolysis of glycerophospholipids at the sn-2 position and then liberate free fatty acids and lysophospholipids (Chiba et al., 2004 [PubMed 14709560]).[supplied by OMIM, Jun 2009]	PLA2G4D (Phospholipase A2 Group IVD) is a Protein Coding gene. Among its related pathways are Ovarian steroidogenesis and Acyl chain remodelling of PE. Gene Ontology (GO) annotations related to this gene include phospholipase A2 activity and phospholipase activity. An important paralog of this gene is JMJD7-PLA2G4B.
PLA2G4E	5	-0.11333	-1.0625	0.3664	0.86758	0.28799	0.9998	0.12338	1.2158	0.2735	0.79294	0.22405	0.99998	Phospholipase A2 Group IVE	UniProtKB/Swiss-Prot for PLA2G4E Gene PA24E_HUMAN,Q3MJ16 Calcium-dependent phospholipase A2 that selectively hydrolyzes glycerophospholipids in the sn-2 position.	This gene encodes a member of the cytosolic phospholipase A2 group IV family. Members of this family are involved in regulation of membrane tubule-mediated transport. The enzyme encoded by this member of the family plays a role in trafficking through the clathrin-independent endocytic pathway. The enzyme regulates the recycling process via formation of tubules that transport internalized clathrin-independent cargo proteins back to the cell surface. [provided by RefSeq, Jan 2017]	PLA2G4E (Phospholipase A2 Group IVE) is a Protein Coding gene. Among its related pathways are Ovarian steroidogenesis and Metabolism. Gene Ontology (GO) annotations related to this gene include phospholipase A2 activity and phospholipase activity. An important paralog of this gene is PLA2G4D.
PLA2G4F	5	-0.0849	-0.46274	0.5081	0.9099	0.64355	0.9998	0.055141	0.31651	0.61546	0.9278	0.75162	0.99998	Phospholipase A2 Group IVF	UniProtKB/Swiss-Prot for PLA2G4F Gene PA24F_HUMAN,Q68DD2 Calcium-dependent phospholipase A2 that selectively hydrolyzes glycerophospholipids in the sn-2 position. Has higher enzyme activity for phosphatidylethanolamine than phosphatidylcholine (By similarity).	NA	PLA2G4F (Phospholipase A2 Group IVF) is a Protein Coding gene. Among its related pathways are Ovarian steroidogenesis and Metabolism. Gene Ontology (GO) annotations related to this gene include phospholipase A2 activity and lysophospholipase activity. An important paralog of this gene is PLA2G4D.
PLA2G5	5	0.064653	0.33974	0.55573	0.92565	0.73405	0.9998	0.11233	0.62437	0.31714	0.81834	0.53238	0.99998	Phospholipase A2 Group V	UniProtKB/Swiss-Prot for PLA2G5 Gene PA2G5_HUMAN,P39877 PA2 catalyzes the calcium-dependent hydrolysis of the 2-acyl groups in 3-sn-phosphoglycerides. This isozyme hydrolyzes more efficiently L-alpha-1-palmitoyl-2-oleoyl phosphatidylcholine than L-alpha-1-palmitoyl-2-arachidonyl phosphatidylcholine, L-alpha-1-palmitoyl-2-arachidonyl phosphatidylethanolamine, or L-alpha-1-stearoyl-2-arachidonyl phosphatidylinositol. May be involved in the production of lung surfactant, the remodeling or regulation of cardiac muscle.	This gene is a member of the secretory phospholipase A2 family. It is located in a tightly-linked cluster of secretory phospholipase A2 genes on chromosome 1. The encoded enzyme catalyzes the hydrolysis of membrane phospholipids to generate lysophospholipids and free fatty acids including arachidonic acid. It preferentially hydrolyzes linoleoyl-containing phosphatidylcholine substrates. Secretion of this enzyme is thought to induce inflammatory responses in neighboring cells. Alternatively spliced transcript variants have been found, but their full-length nature has not been determined. [provided by RefSeq, Jul 2008]	PLA2G5 (Phospholipase A2 Group V) is a Protein Coding gene. Diseases associated with PLA2G5 include Fleck Retina, Familial Benign and Alcoholic Gastritis. Among its related pathways are Acyl chain remodelling of PE and Metabolism. Gene Ontology (GO) annotations related to this gene include calcium ion binding and calcium-dependent phospholipase A2 activity. An important paralog of this gene is PLA2G2A.
PLA2G6	5	-0.05281	-0.21234	0.69648	0.9535	0.83184	0.9998	-0.085332	-0.36139	0.4897	0.89273	0.7178	0.99998	Phospholipase A2 Group VI	UniProtKB/Swiss-Prot for PLA2G6 Gene PLPL9_HUMAN,O60733 Catalyzes the release of fatty acids from phospholipids. It has been implicated in normal phospholipid remodeling, nitric oxide-induced or vasopressin-induced arachidonic acid release and in leukotriene and prostaglandin production. May participate in fas mediated apoptosis and in regulating transmembrane ion flux in glucose-stimulated B-cells. Has a role in cardiolipin (CL) deacylation. Required for both speed and directionality of monocyte MCP1/CCL2-induced chemotaxis through regulation of F-actin polymerization at the pseudopods. Isoform ankyrin-iPLA2-1 and isoform ankyrin-iPLA2-2, which lack the catalytic domain, are probably involved in the negative regulation of iPLA2 activity.	The protein encoded by this gene is an A2 phospholipase, a class of enzyme that catalyzes the release of fatty acids from phospholipids. The encoded protein may play a role in phospholipid remodelling, arachidonic acid release, leukotriene and prostaglandin synthesis, fas-mediated apoptosis, and transmembrane ion flux in glucose-stimulated B-cells. Several transcript variants encoding multiple isoforms have been described, but the full-length nature of only three of them have been determined to date. [provided by RefSeq, Dec 2010]	PLA2G6 (Phospholipase A2 Group VI) is a Protein Coding gene. Diseases associated with PLA2G6 include Parkinson Disease 14, Autosomal Recessive and Neurodegeneration With Brain Iron Accumulation 2A. Among its related pathways are Metabolism and Ras signaling pathway. Gene Ontology (GO) annotations related to this gene include calmodulin binding and ATP-dependent protein binding. An important paralog of this gene is PNPLA8.
PLA2G7	5	-0.064993	-0.55465	0.62145	0.93981	0.57914	0.9998	0.064333	0.57651	0.56304	0.91793	0.56427	0.99998	Phospholipase A2 Group VII	UniProtKB/Swiss-Prot for PLA2G7 Gene PAFA_HUMAN,Q13093 Modulates the action of platelet-activating factor (PAF) by hydrolyzing the sn-2 ester bond to yield the biologically inactive lyso-PAF. Has a specificity for substrates with a short residue at the sn-2 position. It is inactive against long-chain phospholipids.	The protein encoded by this gene is a secreted enzyme that catalyzes the degradation of platelet-activating factor to biologically inactive products. Defects in this gene are a cause of platelet-activating factor acetylhydrolase deficiency. Two transcript variants encoding the same protein have been found for this gene.[provided by RefSeq, Dec 2009]	PLA2G7 (Phospholipase A2 Group VII) is a Protein Coding gene. Diseases associated with PLA2G7 include Platelet-Activating Factor Acetylhydrolase Deficiency and Ige Responsiveness, Atopic. Among its related pathways are PAK Pathway and Lissencephaly gene (LIS1) in neuronal migration and development. Gene Ontology (GO) annotations related to this gene include phospholipid binding and calcium-independent phospholipase A2 activity. An important paralog of this gene is PAFAH2.
PLA2R1	5	-0.045275	-0.44454	0.74611	0.96217	0.65665	0.9998	0.022686	0.23401	0.8317	0.97708	0.81498	0.99998	Phospholipase A2 Receptor 1	UniProtKB/Swiss-Prot for PLA2R1 Gene PLA2R_HUMAN,Q13018 Receptor for secretory phospholipase A2 (sPLA2). Acts as a receptor for phosholipase sPLA2-IB/PLA2G1B but not sPLA2-IIA/PLA2G2A. Also able to bind to snake PA2-like toxins. Although its precise function remains unclear, binding of sPLA2 to its receptor participates in both positive and negative regulation of sPLA2 functions as well as clearance of sPLA2. Binding of sPLA2-IB/PLA2G1B induces various effects depending on the cell type, such as activation of the mitogen-activated protein kinase (MAPK) cascade to induce cell proliferation, the production of lipid mediators, selective release of arachidonic acid in bone marrow-derived mast cells. In neutrophils, binding of sPLA2-IB/PLA2G1B can activate p38 MAPK to stimulate elastase release and cell adhesion. May be involved in responses in proinflammatory cytokine productions during endotoxic shock. Also has endocytic properties and rapidly internalizes sPLA2 ligands, which is particularly important for the clearance of extracellular sPLA2s to protect their potent enzymatic activities. The soluble secretory phospholipase A2 receptor form is circulating and acts as a negative regulator of sPLA2 functions by blocking the biological functions of sPLA2-IB/PLA2G1B.	This gene represents a phospholipase A2 receptor. The encoded protein likely exists as both a transmembrane form and a soluble form. The transmembrane receptor may play a role in clearance of phospholipase A2, thereby inhibiting its action. Polymorphisms at this locus have been associated with susceptibility to idiopathic membranous nephropathy. Alternatively spliced transcript variants encoding different isoforms have been identified.[provided by RefSeq, Sep 2010]	PLA2R1 (Phospholipase A2 Receptor 1) is a Protein Coding gene. Diseases associated with PLA2R1 include Membranous Nephropathy and Urinary System Disease. Among its related pathways are Acyl chain remodelling of PE and Metabolism. Gene Ontology (GO) annotations related to this gene include phospholipase binding. An important paralog of this gene is LY75-CD302.
PLAA	5	0.10611	0.34678	0.36872	0.87021	0.72876	0.9998	-0.027242	-0.093428	0.82744	0.9762	0.92556	0.99998	Phospholipase A2 Activating Protein	UniProtKB/Swiss-Prot for PLAA Gene PLAP_HUMAN,Q9Y263 Plays a role in protein ubiquitination, sorting and degradation through its association with VCP (PubMed:27753622). Involved in ubiquitin-mediated membrane proteins trafficking to late endosomes in an ESCRT-dependent manner, and hence plays a role in synaptic vesicle recycling (By similarity). May play a role in macroautophagy, regulating for instance the clearance of damaged lysosomes (PubMed:27753622). Plays a role in cerebellar Purkinje cell development (By similarity). Positively regulates cytosolic and calcium-independent phospholipase A2 activities in a tumor necrosis factor alpha (TNF-alpha)- or lipopolysaccharide (LPS)-dependent manner, and hence prostaglandin E2 biosynthesis (PubMed:18291623, PubMed:28007986).	NA	PLAA (Phospholipase A2 Activating Protein) is a Protein Coding gene. Diseases associated with PLAA include Neurodevelopmental Disorder With Progressive Microcephaly, Spasticity, And Brain Anomalies and Microcephaly. Among its related pathways are Protein processing in endoplasmic reticulum. Gene Ontology (GO) annotations related to this gene include binding and phospholipase A2 activator activity.
PLAC1	5	-0.11921	-0.59111	0.33964	0.86034	0.55445	0.9998	0.093912	0.4906	0.40226	0.8624	0.62371	0.99998	Placenta Specific 1	UniProtKB/Swiss-Prot for PLAC1 Gene PLAC1_HUMAN,Q9HBJ0 May play a role in placental development.	NA	PLAC1 (Placenta Specific 1) is a Protein Coding gene. Diseases associated with PLAC1 include Pre-Eclampsia. An important paralog of this gene is OOSP2.
PLAC8	5	0.031312	0.13753	0.74816	0.96268	0.89062	0.9998	0.080153	0.37239	0.47103	0.88729	0.7096	0.99998	Placenta Specific 8	NA	NA	PLAC8 (Placenta Specific 8) is a Protein Coding gene. Among its related pathways are Innate Immune System and Gastric Cancer Network 2. Gene Ontology (GO) annotations related to this gene include chromatin binding. An important paralog of this gene is CNFN.
PLAC8L1	5	-0.060708	-0.45351	0.64648	0.94592	0.65018	0.9998	0.047786	0.37898	0.66309	0.94216	0.7047	0.99998	PLAC8 Like 1	NA	NA	PLAC8L1 (PLAC8 Like 1) is a Protein Coding gene. An important paralog of this gene is CNFN.
PLAC9	5	0.015034	0.080737	0.85152	0.98153	0.93565	0.9998	-0.041453	-0.23409	0.73244	0.95557	0.81491	0.99998	Placenta Specific 9	NA	NA	PLAC9 (Placenta Specific 9) is a Protein Coding gene.
PLAG1	5	-0.49739	-3.2635	0.00057834	0.041667	0.0011005	0.88861	0.043149	0.30008	0.69495	0.94972	0.76412	0.99998	PLAG1 Zinc Finger	UniProtKB/Swiss-Prot for PLAG1 Gene PLAG1_HUMAN,Q6DJT9 Transcription factor whose activation results in up-regulation of target genes, such as IGFII, leading to uncontrolled cell proliferation: when overexpressed in cultured cells, higher proliferation rate and transformation are observed. Other target genes such as CRLF1, CRABP2, CRIP2, PIGF are strongly induced in cells with PLAG1 induction. Proto-oncogene whose ectopic expression can trigger the development of pleomorphic adenomas of the salivary gland and lipoblastomas. Overexpression is associated with up-regulation of IGFII, is frequently observed in hepatoblastoma, common primary liver tumor in childhood. Cooperates with CBFB-MYH11, a fusion gene important for myeloid leukemia.	Pleomorphic adenoma gene 1 encodes a zinc finger protein with 2 putative nuclear localization signals. PLAG1, which is developmentally regulated, has been shown to be consistently rearranged in pleomorphic adenomas of the salivary glands. PLAG1 is activated by the reciprocal chromosomal translocations involving 8q12 in a subset of salivary gland pleomorphic adenomas. Three transcript variants encoding two different isoforms have been found for this gene. [provided by RefSeq, Jul 2008]	PLAG1 (PLAG1 Zinc Finger) is a Protein Coding gene. Diseases associated with PLAG1 include Salivary Gland Adenoma, Pleomorphic and Silver-Russell Syndrome. Gene Ontology (GO) annotations related to this gene include DNA binding transcription factor activity and transcriptional activator activity, RNA polymerase II proximal promoter sequence-specific DNA binding. An important paralog of this gene is PLAGL2.
PLAGL1	5	-0.068937	-0.53468	0.59837	0.93463	0.59287	0.9998	-0.016676	-0.13601	0.896	0.98406	0.89181	0.99998	PLAG1 Like Zinc Finger 1	UniProtKB/Swiss-Prot for PLAGL1 Gene PLAL1_HUMAN,Q9UM63 Shows weak transcriptional activatory activity. Transcriptional regulator of the type 1 receptor for pituitary adenylate cyclase-activating polypeptide.	This gene encodes a C2H2 zinc finger protein that functions as a suppressor of cell growth. This gene is often deleted or methylated and silenced in cancer cells. In addition, overexpression of this gene during fetal development is thought to be the causal factor for transient neonatal diabetes mellitus (TNDM). Alternative splicing and the use of alternative promoters results in multiple transcript variants encoding two different protein isoforms. The P1 downstream promoter of this gene is imprinted, with preferential expression from the paternal allele in many tissues. [provided by RefSeq, Nov 2015]	PLAGL1 (PLAG1 Like Zinc Finger 1) is a Protein Coding gene. Diseases associated with PLAGL1 include Diabetes Mellitus, Transient Neonatal, 1 and Neonatal Diabetes Mellitus. Among its related pathways are Gene Expression and TP53 Regulates Transcription of Cell Cycle Genes. Gene Ontology (GO) annotations related to this gene include RNA polymerase II transcription factor activity, sequence-specific DNA binding and transcriptional activator activity, RNA polymerase II transcription regulatory region sequence-specific DNA binding. An important paralog of this gene is PLAG1.
PLAGL2	5	-0.08654	-0.76135	0.50016	0.90817	0.44645	0.9998	0.06794	0.63094	0.54227	0.91178	0.52808	0.99998	PLAG1 Like Zinc Finger 2	UniProtKB/Swiss-Prot for PLAGL2 Gene PLAL2_HUMAN,Q9UPG8 Shows weak transcriptional activatory activity.	Pleiomorphic adenoma gene-like 2 is a zinc-finger protein that recognizes DNA and/or RNA. [provided by RefSeq, Jul 2008]	PLAGL2 (PLAG1 Like Zinc Finger 2) is a Protein Coding gene. Diseases associated with PLAGL2 include Adenoma and Pleomorphic Adenoma. Gene Ontology (GO) annotations related to this gene include DNA binding transcription factor activity and transcriptional activator activity, RNA polymerase II proximal promoter sequence-specific DNA binding. An important paralog of this gene is PLAG1.
PLAT	5	-0.13415	-0.93082	0.2796	0.82578	0.35195	0.9998	0.18416	1.3484	0.10552	0.58023	0.17752	0.99998	Plasminogen Activator, Tissue Type	UniProtKB/Swiss-Prot for PLAT Gene TPA_HUMAN,P00750 Converts the abundant, but inactive, zymogen plasminogen to plasmin by hydrolyzing a single Arg-Val bond in plasminogen. By controlling plasmin-mediated proteolysis, it plays an important role in tissue remodeling and degradation, in cell migration and many other physiopathological events. Plays a direct role in facilitating neuronal migration.	This gene encodes tissue-type plasminogen activator, a secreted serine protease that converts the proenzyme plasminogen to plasmin, a fibrinolytic enzyme. The encoded preproprotein is proteolytically processed by plasmin or trypsin to generate heavy and light chains. These chains associate via disulfide linkages to form the heterodimeric enzyme. This enzyme plays a role in cell migration and tissue remodeling. Increased enzymatic activity causes hyperfibrinolysis, which manifests as excessive bleeding, while decreased activity leads to hypofibrinolysis, which can result in thrombosis or embolism. Alternative splicing of this gene results in multiple transcript variants, at least one of which encodes an isoform that is proteolytically processed. [provided by RefSeq, Jan 2016]	PLAT (Plasminogen Activator, Tissue Type) is a Protein Coding gene. Diseases associated with PLAT include Lethal Hydranencephaly-Diaphragmatic Hernia Syndrome and Thrombophilia, Familial, Due To Decreased Release Of Tissue Plasminogen Activator. Among its related pathways are Cell adhesion_ECM remodeling and Apelin signaling pathway. Gene Ontology (GO) annotations related to this gene include serine-type endopeptidase activity. An important paralog of this gene is HGFAC.
PLAU	5	-0.094353	-0.66107	0.45899	0.90226	0.50857	0.9998	-0.0034851	-0.025592	0.98612	0.99724	0.97958	0.99998	NA	NA	NA	NA
PLAUR	5	0.063724	0.44398	0.56004	0.92647	0.65705	0.9998	0.14336	1.0486	0.20152	0.71854	0.29436	0.99998	Plasminogen Activator, Urokinase Receptor	UniProtKB/Swiss-Prot for PLAUR Gene UPAR_HUMAN,Q03405 Acts as a receptor for urokinase plasminogen activator. Plays a role in localizing and promoting plasmin formation. Mediates the proteolysis-independent signal transduction activation effects of U-PA. It is subject to negative-feedback regulation by U-PA which cleaves it into an inactive form.	This gene encodes the receptor for urokinase plasminogen activator and, given its role in localizing and promoting plasmin formation, likely influences many normal and pathological processes related to cell-surface plasminogen activation and localized degradation of the extracellular matrix. It binds both the proprotein and mature forms of urokinase plasminogen activator and permits the activation of the receptor-bound pro-enzyme by plasmin. The protein lacks transmembrane or cytoplasmic domains and may be anchored to the plasma membrane by a glycosyl-phosphatidylinositol (GPI) moiety following cleavage of the nascent polypeptide near its carboxy-terminus. However, a soluble protein is also produced in some cell types. Alternative splicing results in multiple transcript variants encoding different isoforms. The proprotein experiences several post-translational cleavage reactions that have not yet been fully defined. [provided by RefSeq, Jul 2008]	PLAUR (Plasminogen Activator, Urokinase Receptor) is a Protein Coding gene. Diseases associated with PLAUR include Ureter, Cancer Of and Perforated Corneal Ulcer. Among its related pathways are Cell adhesion_ECM remodeling and Apoptotic Pathways in Synovial Fibroblasts. Gene Ontology (GO) annotations related to this gene include signaling receptor binding.
PLB1	5	-0.18787	-1.6796	0.12334	0.6721	0.093025	0.9998	0.0015545	0.01459	0.9795	0.9961	0.98836	0.99998	Phospholipase B1	UniProtKB/Swiss-Prot for PLB1 Gene PLB1_HUMAN,Q6P1J6 Membrane-associated phospholipase. Exhibits a calcium-independent broad substrate specificity including phospholipase A2/lysophospholipase activity. Preferential hydrolysis at the sn-2 position of diacylphospholipids and diacyglycerol, whereas it shows no positional specificity toward triacylglycerol. Exhibits also esterase activity toward p-nitrophenyl. May act on the brush border membrane to facilitate the absorption of digested lipids (By similarity).	This gene encodes a membrane-associated phospholipase that displays lysophospholipase and phospholipase A2 activities through removal of sn-1 and sn-2 fatty acids of glycerophospholipids. In addition, it displays lipase and retinyl ester hydrolase activities. The encoded protein is highly conserved and is composed of a large, glycosylated extracellular domain composed of four tandem homologous domains, followed by a hydrophobic segment that anchors the enzyme to the membrane and a short C-terminal cytoplasmic tail. This gene has been identified as a candidate rheumatoid arthritis risk gene. [provided by RefSeq, Jul 2016]	PLB1 (Phospholipase B1) is a Protein Coding gene. Diseases associated with PLB1 include Amyotrophic Lateral Sclerosis 3 and Candidiasis. Among its related pathways are Metabolism and Linoleic acid metabolism. Gene Ontology (GO) annotations related to this gene include hydrolase activity, acting on ester bonds and lysophospholipase activity.
PLBD1	5	-0.0080508	-0.09126	0.99664	0.99995	0.92729	0.9998	-0.030303	-0.36026	0.80626	0.97106	0.71865	0.99998	Phospholipase B Domain Containing 1	UniProtKB/Swiss-Prot for PLBD1 Gene PLBL1_HUMAN,Q6P4A8 In view of the small size of the putative binding pocket, it has been proposed that it may act as an amidase or a peptidase (By similarity). Exhibits a weak phospholipase activity, acting on various phospholipids, including phosphatidylcholine, phosphatidylinositol, phosphatidylethanolamine and lysophospholipids.	NA	PLBD1 (Phospholipase B Domain Containing 1) is a Protein Coding gene. Among its related pathways are Metabolism and Glycerophospholipid biosynthesis. Gene Ontology (GO) annotations related to this gene include hydrolase activity. An important paralog of this gene is PLBD2.
PLBD2	5	0.18956	1.1611	0.1377	0.69995	0.24562	0.9998	0.12633	0.81356	0.26267	0.78305	0.41589	0.99998	NA	NA	NA	NA
PLCB1	5	-0.022913	-0.11172	0.89569	0.98794	0.91105	0.9998	-0.061456	-0.31502	0.6132	0.9277	0.75275	0.99998	Phospholipase C Beta 1	UniProtKB/Swiss-Prot for PLCB1 Gene PLCB1_HUMAN,Q9NQ66 The production of the second messenger molecules diacylglycerol (DAG) and inositol 1,4,5-trisphosphate (IP3) is mediated by activated phosphatidylinositol-specific phospholipase C enzymes.	The protein encoded by this gene catalyzes the formation of inositol 1,4,5-trisphosphate and diacylglycerol from phosphatidylinositol 4,5-bisphosphate. This reaction uses calcium as a cofactor and plays an important role in the intracellular transduction of many extracellular signals. This gene is activated by two G-protein alpha subunits, alpha-q and alpha-11. Two transcript variants encoding different isoforms have been found for this gene. [provided by RefSeq, Jul 2008]	PLCB1 (Phospholipase C Beta 1) is a Protein Coding gene. Diseases associated with PLCB1 include Epileptic Encephalopathy, Early Infantile, 12 and West Syndrome. Among its related pathways are Apelin signaling pathway and Fatty Acids bound to GPR40 (FFAR1) regulate insulin secretion. Gene Ontology (GO) annotations related to this gene include calcium ion binding and enzyme binding. An important paralog of this gene is PLCB3.
PLCB2	5	-0.12491	-1.1683	0.31709	0.85136	0.24268	0.9998	0.011235	0.11038	0.91109	0.98529	0.91211	0.99998	Phospholipase C Beta 2	UniProtKB/Swiss-Prot for PLCB2 Gene PLCB2_HUMAN,Q00722 The production of the second messenger molecules diacylglycerol (DAG) and inositol 1,4,5-trisphosphate (IP3) is mediated by activated phosphatidylinositol-specific phospholipase C enzymes.	The protein encoded by this gene is a phosphodiesterase that catalyzes the hydrolysis of phosphatidylinositol 4,5-bisphosphate to the second messengers inositol 1,4,5-trisphosphate (IP3) and diacylglycerol. The encoded protein is activated by G proteins and has been shown to be involved in the type 2 taste receptor signal transduction pathway. In addition, nuclear factor kappa B can regulate the transcription of this gene, whose protein product is also an important regulator of platelet responses. [provided by RefSeq, Jan 2017]	PLCB2 (Phospholipase C Beta 2) is a Protein Coding gene. Diseases associated with PLCB2 include Prostate Leiomyosarcoma. Among its related pathways are Apelin signaling pathway and Fatty Acids bound to GPR40 (FFAR1) regulate insulin secretion. Gene Ontology (GO) annotations related to this gene include calcium ion binding and phosphoric diester hydrolase activity. An important paralog of this gene is PLCB1.
PLCB3	5	0.01555	0.12648	0.84811	0.98032	0.89935	0.9998	0.038101	0.3256	0.72655	0.95343	0.74473	0.99998	Phospholipase C Beta 3	UniProtKB/Swiss-Prot for PLCB3 Gene PLCB3_HUMAN,Q01970 The production of the second messenger molecules diacylglycerol (DAG) and inositol 1,4,5-trisphosphate (IP3) is mediated by activated phosphatidylinositol-specific phospholipase C enzymes.	This gene encodes a member of the phosphoinositide phospholipase C beta enzyme family that catalyze the production of the secondary messengers diacylglycerol and inositol 1,4,5-triphosphate from phosphatidylinositol in G-protein-linked receptor-mediated signal transduction. Alternative splicing results in multiple transcript variants.[provided by RefSeq, May 2010]	PLCB3 (Phospholipase C Beta 3) is a Protein Coding gene. Diseases associated with PLCB3 include Multiple Endocrine Neoplasia, Type I. Among its related pathways are Circadian entrainment and NFAT and Cardiac Hypertrophy. Gene Ontology (GO) annotations related to this gene include calcium ion binding and calmodulin binding.
PLCB4	5	-0.1665	-0.66789	0.17624	0.74539	0.5042	0.9998	-0.10017	-0.42547	0.42156	0.86911	0.6705	0.99998	Phospholipase C Beta 4	UniProtKB/Swiss-Prot for PLCB4 Gene PLCB4_HUMAN,Q15147 The production of the second messenger molecules diacylglycerol (DAG) and inositol 1,4,5-trisphosphate (IP3) is mediated by activated phosphatidylinositol-specific phospholipase C enzymes. This form has a role in retina signal transduction.	The protein encoded by this gene catalyzes the formation of inositol 1,4,5-trisphosphate and diacylglycerol from phosphatidylinositol 4,5-bisphosphate. This reaction uses calcium as a cofactor and plays an important role in the intracellular transduction of many extracellular signals in the retina. Multiple transcript variants encoding different isoforms have been found for this gene. [provided by RefSeq, Feb 2010]	PLCB4 (Phospholipase C Beta 4) is a Protein Coding gene. Diseases associated with PLCB4 include Auriculocondylar Syndrome 2 and Auriculo-Condylar Syndrome. Among its related pathways are Apelin signaling pathway and Development Angiotensin activation of ERK. Gene Ontology (GO) annotations related to this gene include calcium ion binding and phosphoric diester hydrolase activity. An important paralog of this gene is PLCB1.
PLCD1	5	-0.16172	-0.73846	0.18838	0.75815	0.46023	0.9998	-0.031857	-0.15379	0.7959	0.9682	0.87777	0.99998	Phospholipase C Delta 1	UniProtKB/Swiss-Prot for PLCD1 Gene PLCD1_HUMAN,P51178 The production of the second messenger molecules diacylglycerol (DAG) and inositol 1,4,5-trisphosphate (IP3) is mediated by activated phosphatidylinositol-specific phospholipase C enzymes. Essential for trophoblast and placental development.	This gene encodes a member of the phospholipase C family. Phospholipase C isozymes play critical roles in intracellular signal transduction by catalyzing the hydrolysis of phosphatidylinositol 4,5-bisphosphate (PIP2) into the second messengers diacylglycerol (DAG) and inositol triphosphate (IP3). The encoded protein functions as a tumor suppressor in several types of cancer, and mutations in this gene are a cause of hereditary leukonychia. Alternatively spliced transcript variants encoding multiple isoforms have been observed for this gene. [provided by RefSeq, Dec 2011]	PLCD1 (Phospholipase C Delta 1) is a Protein Coding gene. Diseases associated with PLCD1 include Nail Disorder, Nonsyndromic Congenital, 3 and Leukonychia Totalis. Among its related pathways are NFAT and Cardiac Hypertrophy and CREB Pathway. Gene Ontology (GO) annotations related to this gene include calcium ion binding and phosphoric diester hydrolase activity.
PLCD3	5	-0.084478	-0.78472	0.51046	0.91118	0.43262	0.9998	0.0056791	0.055597	0.95074	0.99308	0.95566	0.99998	Phospholipase C Delta 3	UniProtKB/Swiss-Prot for PLCD3 Gene PLCD3_HUMAN,Q8N3E9 Hydrolyzes the phosphatidylinositol 4,5-bisphosphate (PIP2) to generate 2 second messenger molecules diacylglycerol (DAG) and inositol 1,4,5-trisphosphate (IP3). DAG mediates the activation of protein kinase C (PKC), while IP3 releases Ca(2+) from intracellular stores. Essential for trophoblast and placental development. May participate in cytokinesis by hydrolyzing PIP2 at the cleavage furrow.	This gene encodes a member of the phospholipase C family, which catalyze the hydrolysis of phosphatidylinositol 4,5-bisphosphate to generate the second messengers diacylglycerol and inositol 1,4,5-trisphosphate (IP3). Diacylglycerol and IP3 mediate a variety of cellular responses to extracellular stimuli by inducing protein kinase C and increasing cytosolic Ca(2+) concentrations. This enzyme localizes to the plasma membrane and requires calcium for activation. Its activity is inhibited by spermine, sphingosine, and several phospholipids. [provided by RefSeq, Jul 2008]	PLCD3 (Phospholipase C Delta 3) is a Protein Coding gene. Among its related pathways are superpathway of inositol phosphate compounds and G-AlphaQ Signaling. Gene Ontology (GO) annotations related to this gene include calcium ion binding and phosphoric diester hydrolase activity. An important paralog of this gene is PLCD1.
PLCD4	5	0.067745	0.43218	0.53791	0.92196	0.66561	0.9998	0.19384	1.2989	0.091009	0.55005	0.19398	0.99998	Phospholipase C Delta 4	UniProtKB/Swiss-Prot for PLCD4 Gene PLCD4_HUMAN,Q9BRC7 Hydrolyzes the phosphatidylinositol 4,5-bisphosphate (PIP2) to generate 2 second messenger molecules diacylglycerol (DAG) and inositol 1,4,5-trisphosphate (IP3). DAG mediates the activation of protein kinase C (PKC), while IP3 releases Ca(2+) from intracellular stores. Required for acrosome reaction in sperm during fertilization, probably by acting as an important enzyme for intracellular Ca(2+) mobilization in the zona pellucida-induced acrosome reaction. May play a role in cell growth. Modulates the liver regeneration in cooperation with nuclear PKC. Overexpression up-regulates the Erk signaling pathway and proliferation.	This gene encodes a member of the delta class of phospholipase C enzymes. Phospholipase C enzymes play a critical role in many cellular processes by hydrolyzing phosphatidylinositol 4,5-bisphosphate into two intracellular second messengers, inositol 1,4,5-trisphosphate and diacylglycerol. Expression of this gene may be a marker for cancer. [provided by RefSeq, Jan 2011]	PLCD4 (Phospholipase C Delta 4) is a Protein Coding gene. Diseases associated with PLCD4 include Obstructive Hydrocephalus. Among its related pathways are superpathway of inositol phosphate compounds and G-AlphaQ Signaling. Gene Ontology (GO) annotations related to this gene include calcium ion binding and phosphoric diester hydrolase activity. An important paralog of this gene is PLCD3.
PLCE1	5	-0.045529	-0.39089	0.74458	0.96157	0.69588	0.9998	-0.15074	-1.3573	0.23896	0.7631	0.1747	0.99998	NA	NA	NA	NA
PLCG1	5	-0.18302	-0.83402	0.13491	0.6952	0.40427	0.9998	0.045029	0.21774	0.68202	0.94735	0.82763	0.99998	Phospholipase C Gamma 1	UniProtKB/Swiss-Prot for PLCG1 Gene PLCG1_HUMAN,P19174 Mediates the production of the second messenger molecules diacylglycerol (DAG) and inositol 1,4,5-trisphosphate (IP3). Plays an important role in the regulation of intracellular signaling cascades. Becomes activated in response to ligand-mediated activation of receptor-type tyrosine kinases, such as PDGFRA, PDGFRB, FGFR1, FGFR2, FGFR3 and FGFR4. Plays a role in actin reorganization and cell migration.	The protein encoded by this gene catalyzes the formation of inositol 1,4,5-trisphosphate and diacylglycerol from phosphatidylinositol 4,5-bisphosphate. This reaction uses calcium as a cofactor and plays an important role in the intracellular transduction of receptor-mediated tyrosine kinase activators. For example, when activated by SRC, the encoded protein causes the Ras guanine nucleotide exchange factor RasGRP1 to translocate to the Golgi, where it activates Ras. Also, this protein has been shown to be a major substrate for heparin-binding growth factor 1 (acidic fibroblast growth factor)-activated tyrosine kinase. Two transcript variants encoding different isoforms have been found for this gene. [provided by RefSeq, Jul 2008]	PLCG1 (Phospholipase C Gamma 1) is a Protein Coding gene. Diseases associated with PLCG1 include Paroxysmal Nocturnal Hemoglobinuria and Mycobacterium Kansasii. Among its related pathways are Immune response Fc epsilon RI pathway and EGF/EGFR Signaling Pathway. Gene Ontology (GO) annotations related to this gene include calcium ion binding and obsolete signal transducer activity. An important paralog of this gene is PLCG2.
PLCG2	5	-0.071708	-0.45793	0.5827	0.92911	0.647	0.9998	0.020451	0.13812	0.84706	0.97724	0.89014	0.99998	Phospholipase C Gamma 2	UniProtKB/Swiss-Prot for PLCG2 Gene PLCG2_HUMAN,P16885 The production of the second messenger molecules diacylglycerol (DAG) and inositol 1,4,5-trisphosphate (IP3) is mediated by activated phosphatidylinositol-specific phospholipase C enzymes. It is a crucial enzyme in transmembrane signaling.	The protein encoded by this gene is a transmembrane signaling enzyme that catalyzes the conversion of 1-phosphatidyl-1D-myo-inositol 4,5-bisphosphate to 1D-myo-inositol 1,4,5-trisphosphate (IP3) and diacylglycerol (DAG) using calcium as a cofactor. IP3 and DAG are second messenger molecules important for transmitting signals from growth factor receptors and immune system receptors across the cell membrane. Mutations in this gene have been found in autoinflammation, antibody deficiency, and immune dysregulation syndrome and familial cold autoinflammatory syndrome 3. [provided by RefSeq, Mar 2014]	PLCG2 (Phospholipase C Gamma 2) is a Protein Coding gene. Diseases associated with PLCG2 include Autoinflammation, Antibody Deficiency, And Immune Dysregulation, Plcg2-Associated and Familial Cold Autoinflammatory Syndrome 3. Among its related pathways are Glioma and Integrin Pathway. Gene Ontology (GO) annotations related to this gene include obsolete signal transducer activity and phosphatidylinositol phospholipase C activity.
PLCH1	5	-0.030744	-0.16094	0.84343	0.97919	0.87214	0.9998	-0.081262	-0.44755	0.50962	0.89733	0.65448	0.99998	Phospholipase C Eta 1	UniProtKB/Swiss-Prot for PLCH1 Gene PLCH1_HUMAN,Q4KWH8 The production of the second messenger molecules diacylglycerol (DAG) and inositol 1,4,5-trisphosphate (IP3) is mediated by calcium-activated phosphatidylinositol-specific phospholipase C enzymes.	PLCH1 is a member of the PLC-eta family of the phosphoinositide-specific phospholipase C (PLC) superfamily of enzymes that cleave phosphatidylinositol 4,5-bisphosphate (PtdIns(4,5)P2) to generate second messengers inositol 1,4,5-trisphosphate (IP3) and diacylglycerol (DAG) (Hwang et al., 2005 [PubMed 15702972]).[supplied by OMIM, Jun 2009]	PLCH1 (Phospholipase C Eta 1) is a Protein Coding gene. Among its related pathways are superpathway of inositol phosphate compounds and Metabolism. Gene Ontology (GO) annotations related to this gene include calcium ion binding and phosphoric diester hydrolase activity. An important paralog of this gene is PLCH2.
PLCH2	5	0.034886	0.30008	0.72524	0.95991	0.76411	0.9998	-0.11089	-0.99941	0.37645	0.84905	0.3176	0.99998	Phospholipase C Eta 2	UniProtKB/Swiss-Prot for PLCH2 Gene PLCH2_HUMAN,O75038 The production of the second messenger molecules diacylglycerol (DAG) and inositol 1,4,5-trisphosphate (IP3) is mediated by activated phosphatidylinositol-specific phospholipase C enzymes. This phospholipase activity is very sensitive to calcium. May be important for formation and maintenance of the neuronal network in the postnatal brain (By similarity).	PLCH2 is a member of the PLC-eta family of the phosphoinositide-specific phospholipase C (PLC) superfamily of enzymes that cleave PtdIns(4,5) P2 to generate second messengers inositol 1,4,5-trisphosphate and diacylglycerol (Zhou et al., 2005 [PubMed 16107206]).[supplied by OMIM, Jun 2009]	PLCH2 (Phospholipase C Eta 2) is a Protein Coding gene. Diseases associated with PLCH2 include Peroxisome Biogenesis Disorder 6B and Chromosome 1P36 Deletion Syndrome. Among its related pathways are Metabolism and superpathway of inositol phosphate compounds. Gene Ontology (GO) annotations related to this gene include calcium ion binding and phosphoric diester hydrolase activity. An important paralog of this gene is PLCH1.
PLCL1	5	-0.037572	-0.36686	0.79637	0.96904	0.71372	0.9998	-0.093699	-0.96037	0.44958	0.88108	0.33687	0.99998	Phospholipase C Like 1 (Inactive)	UniProtKB/Swiss-Prot for PLCL1 Gene PLCL1_HUMAN,Q15111 Involved in an inositol phospholipid-based intracellular signaling cascade. Shows no PLC activity to phosphatidylinositol 4,5-bisphosphate and phosphatidylinositol. Component in the phospho-dependent endocytosis process of GABA A receptor (By similarity). Regulates the turnover of receptors and thus contributes to the maintenance of GABA-mediated synaptic inhibition. Its aberrant expression could contribute to the genesis and progression of lung carcinoma. Acts as an inhibitor of PPP1C.	NA	PLCL1 (Phospholipase C Like 1 (Inactive)) is a Protein Coding gene. Among its related pathways are GABAergic synapse and Proton Pump Inhibitor Pathway, Pharmacodynamics. Gene Ontology (GO) annotations related to this gene include calcium ion binding and phosphoric diester hydrolase activity. An important paralog of this gene is PLCL2.
PLCL2	5	0.058197	0.15995	0.59022	0.93171	0.87292	0.9998	-0.022075	-0.064101	0.85915	0.97724	0.94889	0.99998	Phospholipase C Like 2	UniProtKB/Swiss-Prot for PLCL2 Gene PLCL2_HUMAN,Q9UPR0 May play an role in the regulation of Ins(1,4,5)P3 around the endoplasmic reticulum.	NA	PLCL2 (Phospholipase C Like 2) is a Protein Coding gene. Among its related pathways are Proton Pump Inhibitor Pathway, Pharmacodynamics. Gene Ontology (GO) annotations related to this gene include calcium ion binding and phosphoric diester hydrolase activity. An important paralog of this gene is PLCL1.
PLCXD1	5	-0.17427	-2.2134	0.15526	0.72414	0.026872	0.9998	-0.027624	-0.36844	0.82482	0.9755	0.71255	0.99998	Phosphatidylinositol Specific Phospholipase C X Domain Containing 1	NA	This gene is the most terminal protein-coding gene in the pseudoautosomal (PAR) region on chromosomes X and Y. Alternate splicing results in multiple transcript variants. [provided by RefSeq, Mar 2010]	PLCXD1 (Phosphatidylinositol Specific Phospholipase C X Domain Containing 1) is a Protein Coding gene. Gene Ontology (GO) annotations related to this gene include phosphoric diester hydrolase activity. An important paralog of this gene is PLCXD3.
PLCXD2	5	-0.20314	-0.85014	0.095531	0.62091	0.39525	0.9998	0.06821	0.30302	0.54027	0.91067	0.76187	0.99998	Phosphatidylinositol Specific Phospholipase C X Domain Containing 2	NA	NA	PLCXD2 (Phosphatidylinositol Specific Phospholipase C X Domain Containing 2) is a Protein Coding gene. Gene Ontology (GO) annotations related to this gene include obsolete signal transducer activity and phosphoric diester hydrolase activity. An important paralog of this gene is PLCXD3.
PLCXD3	5	-0.076879	-0.56482	0.5541	0.92447	0.5722	0.9998	-0.0092274	-0.071282	0.94721	0.99185	0.94317	0.99998	Phosphatidylinositol Specific Phospholipase C X Domain Containing 3	NA	NA	PLCXD3 (Phosphatidylinositol Specific Phospholipase C X Domain Containing 3) is a Protein Coding gene. Diseases associated with PLCXD3 include Creutzfeldt-Jakob Disease. Among its related pathways are Ectoderm Differentiation. Gene Ontology (GO) annotations related to this gene include obsolete signal transducer activity and phosphoric diester hydrolase activity. An important paralog of this gene is PLCXD2.
PLCZ1	5	-0.022714	-0.098669	0.89653	0.98795	0.9214	0.9998	0.0010111	0.0046819	0.98323	0.99701	0.99626	0.99998	Phospholipase C Zeta 1	UniProtKB/Swiss-Prot for PLCZ1 Gene PLCZ1_HUMAN,Q86YW0 The production of the second messenger molecules diacylglycerol (DAG) and inositol 1,4,5-trisphosphate (IP3) is mediated by activated phosphatidylinositol-specific phospholipase C enzymes. In vitro, hydrolyzes PtdIns(4,5)P2 in a Ca(2+)-dependent manner. Triggers intracellular Ca(2+) oscillations in oocytes solely during M phase and is involved in inducing oocyte activation and initiating embryonic development up to the blastocyst stage. Is therefore a strong candidate for the egg-activating soluble sperm factor that is transferred from the sperm into the egg cytoplasm following gamete membrane fusion. May exert an inhibitory effect on phospholipase-C-coupled processes that depend on calcium ions and protein kinase C, including CFTR trafficking and function.	The protein encoded by this gene is a member of the phosphoinositide-specific phospholipase C family. Members in this family, classified into six isotypes that are tissue- and organ-specific, hydrolyze phosphatidylinositol 4,5-bisphosphate just before the phosphate group to yield diacylglycerol and inositol 1,4,5-trisphosphate. This protein localizes to the acrosome in spermatozoa and elicits Ca(2+) oscillations and egg activation during fertilization that leads to early embryonic development. Alternative splicing results in multiple transcript variants. [provided by RefSeq, Aug 2012]	PLCZ1 (Phospholipase C Zeta 1) is a Protein Coding gene. Diseases associated with PLCZ1 include Spermatogenic Failure 17 and Varicocele. Among its related pathways are superpathway of inositol phosphate compounds and G-AlphaQ Signaling. Gene Ontology (GO) annotations related to this gene include calcium ion binding and phosphoric diester hydrolase activity. An important paralog of this gene is PLCD4.
PLD1	5	-0.047591	-0.38758	0.73128	0.95991	0.69833	0.9998	0.15747	1.3516	0.16251	0.67585	0.17651	0.99998	Phospholipase D1	UniProtKB/Swiss-Prot for PLD1 Gene PLD1_HUMAN,Q13393 Implicated as a critical step in numerous cellular pathways, including signal transduction, membrane trafficking, and the regulation of mitosis. May be involved in the regulation of perinuclear intravesicular membrane traffic (By similarity).	This gene encodes a phosphatidylcholine-specific phospholipase which catalyzes the hydrolysis of phosphatidylcholine in order to yield phosphatidic acid and choline. The enzyme may play a role in signal transduction and subcellular trafficking. Alternative splicing results in multiple transcript variants with both catalytic and regulatory properties. [provided by RefSeq, Sep 2011]	PLD1 (Phospholipase D1) is a Protein Coding gene. Diseases associated with PLD1 include Cardiac Valvular Defect, Developmental and Coffin-Lowry Syndrome. Among its related pathways are EGF/EGFR Signaling Pathway and Acyl chain remodelling of PE. Gene Ontology (GO) annotations related to this gene include phosphatidylinositol binding and N-acylphosphatidylethanolamine-specific phospholipase D activity. An important paralog of this gene is PLD2.
PLD2	5	-0.067827	-0.55257	0.60531	0.9386	0.58056	0.9998	-0.083967	-0.71848	0.49637	0.89383	0.47246	0.99998	NA	NA	NA	NA
PLD3	5	0.078551	0.78394	0.48423	0.90591	0.43308	0.9998	-0.012536	-0.1311	0.9235	0.98666	0.8957	0.99998	Phospholipase D Family Member 3	UniProtKB/Swiss-Prot for PLD3 Gene PLD3_HUMAN,Q8IV08 May be involved in APP processing.	This gene encodes a member of the phospholipase D (PLD) family of enzymes that catalyze the hydrolysis of membrane phospholipids. The encoded protein is a single-pass type II membrane protein and contains two PLD phosphodiesterase domains. This protein influences processing of amyloid-beta precursor protein. Mutations in this gene are associated with Alzheimer disease risk. Alternatively spliced transcript variants encoding the same protein have been found for this gene. [provided by RefSeq, Apr 2014]	PLD3 (Phospholipase D Family Member 3) is a Protein Coding gene. Diseases associated with PLD3 include Spinocerebellar Ataxia 46 and Acute Conjunctivitis. Among its related pathways are Glycerophospholipid biosynthesis and Metabolism. Gene Ontology (GO) annotations related to this gene include phospholipase D activity and N-acylphosphatidylethanolamine-specific phospholipase D activity. An important paralog of this gene is PLD4.
PLD4	5	0.068393	0.60714	0.53475	0.92136	0.54376	0.9998	-0.2078	-1.9318	0.11824	0.6049	0.053379	0.73518	Phospholipase D Family Member 4	NA	NA	PLD4 (Phospholipase D Family Member 4) is a Protein Coding gene. Among its related pathways are Glycerophospholipid biosynthesis and Metabolism. Gene Ontology (GO) annotations related to this gene include phosphatidylinositol phospholipase C activity and N-acylphosphatidylethanolamine-specific phospholipase D activity. An important paralog of this gene is PLD3.
PLD5	5	0.11096	0.77778	0.35074	0.86389	0.4367	0.9998	0.021206	0.15611	0.84269	0.97724	0.87594	0.99998	Phospholipase D Family Member 5	NA	NA	PLD5 (Phospholipase D Family Member 5) is a Protein Coding gene. An important paralog of this gene is PLD3.
PLD6	5	-0.034192	-0.25293	0.82129	0.97583	0.80032	0.9998	0.095171	0.74494	0.39585	0.85885	0.45631	0.99998	Phospholipase D Family Member 6	UniProtKB/Swiss-Prot for PLD6 Gene PLD6_HUMAN,Q8N2A8 Endonuclease that plays a critical role in PIWI-interacting RNA (piRNA) biogenesis during spermatogenesis. piRNAs provide essential protection against the activity of mobile genetic elements (By similarity). piRNA-mediated transposon silencing is thus critical for maintaining genome stability, in particular in germline cells when transposons are mobilized as a consequence of wide-spread genomic demethylation (By similarity). Has been proposed to act as a cardiolipin hydrolase to generate phosphatidic acid at mitochondrial surface (By similarity). Although it cannot be excluded that it can act as a phospholipase in some circumstances, it should be noted that cardiolipin hydrolase activity is either undetectable in vitro, or very low (PubMed:21397848). In addition, cardiolipin is almost exclusively found on the inner mitochondrial membrane, while PLD6 localizes to the outer mitochondrial membrane, facing the cytosol (PubMed:21397848). Has been shown to be a backbone-non-specific, single strand-specific nuclease, cleaving either RNA or DNA substrates with similar affinity. Produces 5 phosphate and 3 hydroxyl termini, suggesting it could directly participate in the processing of primary piRNA transcripts (By similarity). Also acts as a regulator of mitochondrial shape through facilitating mitochondrial fusion (PubMed:17028579, PubMed:26711011).	NA	PLD6 (Phospholipase D Family Member 6) is a Protein Coding gene. Among its related pathways are Glycerophospholipid biosynthesis and Metabolism. Gene Ontology (GO) annotations related to this gene include protein homodimerization activity and cardiolipin hydrolase activity.
PLEC	5	-0.14707	-1.5279	0.23328	0.78849	0.12653	0.9998	0.11006	1.2009	0.32739	0.82316	0.22977	0.99998	Plectin	UniProtKB/Swiss-Prot for PLEC Gene PLEC_HUMAN,Q15149 Interlinks intermediate filaments with microtubules and microfilaments and anchors intermediate filaments to desmosomes or hemidesmosomes. Could also bind muscle proteins such as actin to membrane complexes in muscle. May be involved not only in the filaments network, but also in the regulation of their dynamics. Structural component of muscle. Isoform 9 plays a major role in the maintenance of myofiber integrity.	Plectin is a prominent member of an important family of structurally and in part functionally related proteins, termed plakins or cytolinkers, that are capable of interlinking different elements of the cytoskeleton. Plakins, with their multi-domain structure and enormous size, not only play crucial roles in maintaining cell and tissue integrity and orchestrating dynamic changes in cytoarchitecture and cell shape, but also serve as scaffolding platforms for the assembly, positioning, and regulation of signaling complexes (reviewed in PMID: 9701547, 11854008, and 17499243). Plectin is expressed as several protein isoforms in a wide range of cell types and tissues from a single gene located on chromosome 8 in humans (PMID: 8633055, 8698233). Until 2010, this locus was named plectin 1 (symbol PLEC1 in human; Plec1 in mouse and rat) and the gene product had been referred to as hemidesmosomal protein 1 or plectin 1, intermediate filament binding 500kDa. These names were superseded by plectin. The plectin gene locus in mouse on chromosome 15 has been analyzed in detail (PMID: 10556294, 14559777), revealing a genomic exon-intron organization with well over 40 exons spanning over 62 kb and an unusual 5' transcript complexity of plectin isoforms. Eleven exons (1-1j) have been identified that alternatively splice directly into a common exon 2 which is the first exon to encode plectin's highly conserved actin binding domain (ABD). Three additional exons (-1, 0a, and 0) splice into an alternative first coding exon (1c), and two additional exons (2alpha and 3alpha) are optionally spliced within the exons encoding the acting binding domain (exons 2-8). Analysis of the human locus has identified eight of the eleven alternative 5' exons found in mouse and rat (PMID: 14672974); exons 1i, 1j and 1h have not been confirmed in human. Furthermore, isoforms lacking the central rod domain encoded by exon 31 have been detected in mouse (PMID:10556294), rat (PMID: 9177781), and human (PMID: 11441066, 10780662, 20052759). The short alternative amino-terminal sequences encoded by the different first exons direct the targeting of the various isoforms to distinct subcellular locations (PMID: 14559777). As the expression of specific plectin isoforms was found to be dependent on cell type (tissue) and stage of development (PMID: 10556294, 12542521, 17389230) it appears that each cell type (tissue) contains a unique set (proportion and composition) of plectin isoforms, as if custom-made for specific requirements of the particular cells. Concordantly, individual isoforms were found to carry out distinct and specific functions (PMID: 14559777, 12542521, 18541706). In 1996, a number of groups reported that patients suffering from epidermolysis bullosa simplex with muscular dystrophy (EBS-MD) lacked plectin expression in skin and muscle tissues due to defects in the plectin gene (PMID: 8698233, 8941634, 8636409, 8894687, 8696340). Two other subtypes of plectin-related EBS have been described: EBS-pyloric atresia (PA) and EBS-Ogna. For reviews of plectin-related diseases see PMID: 15810881, 19945614. Mutations in the plectin gene related to human diseases should be named based on the position in NM_000445 (variant 1, isoform 1c), unless the mutation is located within one of the other alternative first exons, in which case the position in the respective Reference Sequence should be used. [provided by RefSeq, Aug 2011]	PLEC (Plectin) is a Protein Coding gene. Diseases associated with PLEC include Epidermolysis Bullosa Simplex, Ogna Type and Muscular Dystrophy, Limb-Girdle, Type 2Q. Among its related pathways are Collagen chain trimerization and Cytoskeletal Signaling. Gene Ontology (GO) annotations related to this gene include structural constituent of muscle. An important paralog of this gene is MACF1.
PLEK	5	-0.18482	-1.277	0.13039	0.68485	0.2016	0.9998	-0.19485	-1.4172	0.13875	0.63392	0.15641	0.99998	Pleckstrin	UniProtKB/Swiss-Prot for PLEK Gene PLEK_HUMAN,P08567 Major protein kinase C substrate of platelets.	NA	PLEK (Pleckstrin) is a Protein Coding gene. Diseases associated with PLEK include Charcot-Marie-Tooth Disease, Dominant Intermediate A and Charcot-Marie-Tooth Disease, Dominant Intermediate B. Among its related pathways are Response to elevated platelet cytosolic Ca2+. Gene Ontology (GO) annotations related to this gene include protein homodimerization activity and phosphatidylinositol-3,4-bisphosphate binding. An important paralog of this gene is PLEK2.
PLEK2	5	-0.13696	-1.2818	0.26845	0.81547	0.19991	0.9998	0.081574	0.80321	0.46456	0.88603	0.42185	0.99998	Pleckstrin 2	UniProtKB/Swiss-Prot for PLEK2 Gene PLEK2_HUMAN,Q9NYT0 May help orchestrate cytoskeletal arrangement. Contribute to lamellipodia formation.	The protein encoded by this gene associates with membrane-bound phosphatidylinositols generated by phosphatidylinositol 3-kinase. The encoded protein then interacts with the actin cytoskeleton to induce cell spreading. In conjunction with complement component 1, q subcomponent, B chain (C1QB), this gene shows an increase in expression in melanoma cells and may serve as an accurate biomarker for the disease. [provided by RefSeq, Dec 2015]	PLEK2 (Pleckstrin 2) is a Protein Coding gene. Diseases associated with PLEK2 include Pyosalpinx. An important paralog of this gene is PLEK.
PLEKHA1	5	-0.12317	-0.55993	0.3235	0.855	0.57553	0.9998	0.016143	0.07722	0.8766	0.97944	0.93845	0.99998	Pleckstrin Homology Domain Containing A1	UniProtKB/Swiss-Prot for PLEKHA1 Gene PKHA1_HUMAN,Q9HB21 Binds specifically to phosphatidylinositol 3,4-diphosphate (PtdIns3,4P2), but not to other phosphoinositides. May recruit other proteins to the plasma membrane.	This gene encodes a pleckstrin homology domain-containing adapter protein. The encoded protein is localized to the plasma membrane where it specifically binds phosphatidylinositol 3,4-bisphosphate. This protein may be involved in the formation of signaling complexes in the plasma membrane. Polymorphisms in this gene are associated with age-related macular degeneration. Alternate splicing results in multiple transcript variants. A pseudogene of this gene is found on chromosome 5.[provided by RefSeq, Sep 2010]	PLEKHA1 (Pleckstrin Homology Domain Containing A1) is a Protein Coding gene. Diseases associated with PLEKHA1 include Macular Degeneration, Age-Related, 1 and Degeneration Of Macula And Posterior Pole. Among its related pathways are Metabolism and Class I PI3K signaling events. Gene Ontology (GO) annotations related to this gene include PDZ domain binding and phosphatidylinositol-3,4-bisphosphate binding. An important paralog of this gene is PLEKHA2.
PLEKHA2	5	-0.17769	-1.1422	0.147	0.71308	0.25337	0.9998	-0.0018447	-0.012487	0.99779	0.99932	0.99004	0.99998	Pleckstrin Homology Domain Containing A2	UniProtKB/Swiss-Prot for PLEKHA2 Gene PKHA2_HUMAN,Q9HB19 Binds specifically to phosphatidylinositol 3,4-diphosphate (PtdIns3,4P2), but not to other phosphoinositides. May recruit other proteins to the plasma membrane (By similarity).	NA	PLEKHA2 (Pleckstrin Homology Domain Containing A2) is a Protein Coding gene. Among its related pathways are Metabolism and Class I PI3K signaling events. Gene Ontology (GO) annotations related to this gene include lipid binding and fibronectin binding. An important paralog of this gene is PLEKHA1.
PLEKHA3	5	0.052902	0.1556	0.62066	0.93981	0.87635	0.9998	-0.057884	-0.17853	0.63417	0.93415	0.8583	0.99998	NA	NA	NA	NA
PLEKHA4	5	0.15616	0.33339	0.2092	0.76908	0.73884	0.9998	-0.063965	-0.14296	0.60058	0.92567	0.88632	0.99998	Pleckstrin Homology Domain Containing A4	UniProtKB/Swiss-Prot for PLEKHA4 Gene PKHA4_HUMAN,Q9H4M7 Binds specifically to phosphatidylinositol 3-phosphate (PtdIns3P), but not to other phosphoinositides.	This gene encodes a pleckstrin homology (PH) domain-containing protein. The PH domain is found near the N-terminus and contains a putative phosphatidylinositol 3, 4, 5-triphosphate-binding motif (PPBM). Elevated expression of this gene has been observed in some melanomas. Alternate splicing results in multiple transcript variants encoding different isoforms. [provided by RefSeq, May 2017]	PLEKHA4 (Pleckstrin Homology Domain Containing A4) is a Protein Coding gene. Among its related pathways are Metabolism and PI Metabolism. Gene Ontology (GO) annotations related to this gene include 1-phosphatidylinositol binding. An important paralog of this gene is PLEKHA7.
PLEKHA5	5	0.1028	0.4647	0.38076	0.87408	0.64215	0.9998	0.053533	0.25434	0.6255	0.93164	0.79924	0.99998	Pleckstrin Homology Domain Containing A5	NA	NA	PLEKHA5 (Pleckstrin Homology Domain Containing A5) is a Protein Coding gene. Among its related pathways are Metabolism and PI Metabolism. Gene Ontology (GO) annotations related to this gene include phosphatidylinositol-3-phosphate binding and phosphatidylinositol-3,5-bisphosphate binding. An important paralog of this gene is PLEKHA7.
PLEKHA7	5	-0.097463	-0.87503	0.44453	0.90226	0.38156	0.9998	0.10563	1.0015	0.34679	0.8358	0.3166	0.99998	Pleckstrin Homology Domain Containing A7	UniProtKB/Swiss-Prot for PLEKHA7 Gene PKHA7_HUMAN,Q6IQ23 Required for zonula adherens biogenesis and maintenance. Acts via its interaction with KIAA1543/Nezha, which anchors microtubules at their minus-ends to zonula adherens, leading to the recruitment of KIFC3 kinesin to the junctional site.	NA	PLEKHA7 (Pleckstrin Homology Domain Containing A7) is a Protein Coding gene. Among its related pathways are Stabilization and expansion of the E-cadherin adherens junction. Gene Ontology (GO) annotations related to this gene include delta-catenin binding. An important paralog of this gene is PLEKHA5.
PLEKHA8	5	0.075329	0.29005	0.4989	0.90817	0.77178	0.9998	0.13655	0.55302	0.22466	0.74991	0.58025	0.99998	Pleckstrin Homology Domain Containing A8	UniProtKB/Swiss-Prot for PLEKHA8 Gene PKHA8_HUMAN,Q96JA3 Cargo transport protein that is required for apical transport from the Golgi complex. Transports AQP2 from the trans-Golgi network (TGN) to sites of AQP2 phosphorylation. Mediates the non-vesicular transport of glucosylceramide (GlcCer) from the trans-Golgi network (TGN) to the plasma membrane and plays a pivotal role in the synthesis of complex glycosphingolipids. Binding of both phosphatidylinositol 4-phosphate (PIP) and ARF1 are essential for the GlcCer transfer ability. Also required for primary cilium formation, possibly by being involved in the transport of raft lipids to the apical membrane, and for membrane tubulation.	NA	PLEKHA8 (Pleckstrin Homology Domain Containing A8) is a Protein Coding gene. Among its related pathways are Metabolism and Cholesterol and Sphingolipids transport / Transport from Golgi and ER to the apical membrane (normal and CF). Gene Ontology (GO) annotations related to this gene include phosphatidylinositol-4-phosphate binding and glycolipid transporter activity. An important paralog of this gene is PLEKHA3.
PLEKHB1	5	0.17975	0.56987	0.1551	0.72414	0.56877	0.9998	0.041368	0.1376	0.70641	0.95111	0.89056	0.99998	Pleckstrin Homology Domain Containing B1	UniProtKB/Swiss-Prot for PLEKHB1 Gene PKHB1_HUMAN,Q9UF11 Required for proper localization of retinogeniculate projections but not for eye-specific segregation.	NA	PLEKHB1 (Pleckstrin Homology Domain Containing B1) is a Protein Coding gene. Diseases associated with PLEKHB1 include Wallerian Degeneration and Amyotrophic Lateral Sclerosis 1. Gene Ontology (GO) annotations related to this gene include protein homodimerization activity and protein C-terminus binding. An important paralog of this gene is PLEKHB2.
PLEKHB2	5	0.083638	0.6627	0.45973	0.90237	0.50752	0.9998	0.035132	0.29192	0.74574	0.95737	0.77035	0.99998	Pleckstrin Homology Domain Containing B2	UniProtKB/Swiss-Prot for PLEKHB2 Gene PKHB2_HUMAN,Q96CS7 Involved in retrograde transport of recycling endosomes.	NA	PLEKHB2 (Pleckstrin Homology Domain Containing B2) is a Protein Coding gene. Diseases associated with PLEKHB2 include Exudative Vitreoretinopathy. An important paralog of this gene is PLEKHB1.
PLEKHD1	5	-0.18115	-1.0787	0.13933	0.70066	0.28073	0.9998	0.0043781	0.02744	0.95999	0.99526	0.97811	0.99998	Pleckstrin Homology And Coiled-Coil Domain Containing D1	NA	NA	PLEKHD1 (Pleckstrin Homology And Coiled-Coil Domain Containing D1) is a Protein Coding gene. Diseases associated with PLEKHD1 include Atrial Heart Septal Defect.
PLEKHF1	5	-0.033934	-0.21367	0.82271	0.97624	0.83081	0.9998	-0.24726	-1.6303	0.071872	0.49655	0.10305	0.92845	Pleckstrin Homology And FYVE Domain Containing 1	UniProtKB/Swiss-Prot for PLEKHF1 Gene PKHF1_HUMAN,Q96S99 May induce apoptosis through the lysosomal-mitochondrial pathway. Translocates to the lysosome initiating the permeabilization of lysosomal membrane (LMP) and resulting in the release of CTSD and CTSL to the cytoplasm. Triggers the caspase-independent apoptosis by altering mitochondrial membrane permeabilization (MMP) resulting in the release of PDCD8.	NA	PLEKHF1 (Pleckstrin Homology And FYVE Domain Containing 1) is a Protein Coding gene. Diseases associated with PLEKHF1 include Vesicoureteral Reflux 1. Gene Ontology (GO) annotations related to this gene include phosphatidylinositol-3-phosphate binding and phosphatidylinositol-5-phosphate binding. An important paralog of this gene is PLEKHF2.
PLEKHF2	5	-0.0080595	-0.028485	0.99653	0.99995	0.97728	0.9998	0.25288	0.94341	0.033544	0.35414	0.34547	0.99998	Pleckstrin Homology And FYVE Domain Containing 2	UniProtKB/Swiss-Prot for PLEKHF2 Gene PKHF2_HUMAN,Q9H8W4 May play a role in early endosome fusion upstream of RAB5, hence regulating receptor trafficking and fluid-phase transport. Enhances cellular sensitivity to TNF-induced apoptosis (PubMed:18288467).	NA	PLEKHF2 (Pleckstrin Homology And FYVE Domain Containing 2) is a Protein Coding gene. An important paralog of this gene is PLEKHF1.
PLEKHG1	5	-0.19221	-1.3096	0.11451	0.65604	0.19032	0.9998	0.0018282	0.013197	0.97781	0.99588	0.98947	0.99998	Pleckstrin Homology And RhoGEF Domain Containing G1	NA	NA	PLEKHG1 (Pleckstrin Homology And RhoGEF Domain Containing G1) is a Protein Coding gene. Gene Ontology (GO) annotations related to this gene include Rho guanyl-nucleotide exchange factor activity. An important paralog of this gene is PLEKHG3.
PLEKHG2	5	-0.065894	-0.7602	0.61593	0.93931	0.44714	0.9998	-0.085062	-1.0293	0.49096	0.89273	0.30332	0.99998	Pleckstrin Homology And RhoGEF Domain Containing G2	UniProtKB/Swiss-Prot for PLEKHG2 Gene PKHG2_HUMAN,Q9H7P9 May be a transforming oncogene with exchange activity for CDC42 (By similarity). May be a guanine-nucleotide exchange factor (GEF) for RAC1 and CDC42. Activated by the binding to subunits beta and gamma of the heterotrimeric guanine nucleotide-binding protein (G protein) (PubMed:18045877). Involved in the regulation of actin polymerization (PubMed:26573021).	The protein encoded by this gene is a RhoGTPase that can activate CDC42 by promoting exchange of GDP for GTP on CDC42. The encoded protein is activated by binding to the beta and gamma subunits of heterotrimeric guanine nucleotide-binding protein. Defects in this gene have been associated with leukodystrophy and acquired microcephaly with or without dystonia. [provided by RefSeq, May 2017]	PLEKHG2 (Pleckstrin Homology And RhoGEF Domain Containing G2) is a Protein Coding gene. Diseases associated with PLEKHG2 include Leukodystrophy And Acquired Microcephaly With Or Without Dystonia and Dystonia. Among its related pathways are p75 NTR receptor-mediated signalling and Signaling by GPCR. Gene Ontology (GO) annotations related to this gene include Rho guanyl-nucleotide exchange factor activity. An important paralog of this gene is PLEKHG1.
PLEKHG3	5	0.035769	0.11242	0.71945	0.95991	0.91049	0.9998	-0.091921	-0.30311	0.45773	0.88313	0.76181	0.99998	Pleckstrin Homology And RhoGEF Domain Containing G3	NA	NA	PLEKHG3 (Pleckstrin Homology And RhoGEF Domain Containing G3) is a Protein Coding gene. Gene Ontology (GO) annotations related to this gene include Rho guanyl-nucleotide exchange factor activity. An important paralog of this gene is PLEKHG1.
PLEKHG4	5	-0.063245	-0.47662	0.63181	0.94311	0.63363	0.9998	-0.054114	-0.42762	0.65631	0.94029	0.66893	0.99998	Pleckstrin Homology And RhoGEF Domain Containing G4	UniProtKB/Swiss-Prot for PLEKHG4 Gene PKHG4_HUMAN,Q58EX7 Possible role in intracellular signaling and cytoskeleton dynamics at the Golgi.	The protein encoded by this gene can function as a guanine nucleotide exchange factor (GEF) and may play a role in intracellular signaling and cytoskeleton dynamics at the Golgi apparatus. Polymorphisms in the region of this gene have been found to be associated with spinocerebellar ataxia in some study populations. Alternative splicing results in multiple transcript variants. [provided by RefSeq, Jan 2015]	PLEKHG4 (Pleckstrin Homology And RhoGEF Domain Containing G4) is a Protein Coding gene. Diseases associated with PLEKHG4 include Spinocerebellar Ataxia 4 and Spinocerebellar Ataxia 31. Gene Ontology (GO) annotations related to this gene include Rho guanyl-nucleotide exchange factor activity. An important paralog of this gene is PLEKHG4B.
PLEKHG4B	5	-0.30991	-3.0179	0.014196	0.28754	0.0025455	0.88861	-0.011645	-0.11988	0.92955	0.9871	0.90458	0.99998	NA	NA	NA	NA
PLEKHG5	5	0.061719	0.62167	0.57187	0.92883	0.53416	0.9998	0.060946	0.64464	0.58254	0.92222	0.51916	0.99998	Pleckstrin Homology And RhoGEF Domain Containing G5	UniProtKB/Swiss-Prot for PLEKHG5 Gene PKHG5_HUMAN,O94827 Guanine nucleotide exchange factor that activates RHOA and maybe the NF-kappa-B signaling pathway. Involved in the control of neuronal cell differentiation. Plays a role in angiogenesis through regulation of endothelial cells chemotaxis.	This gene encodes a protein that activates the nuclear factor kappa B (NFKB1) signaling pathway. Mutations in this gene are associated with autosomal recessive distal spinal muscular atrophy. Multiple transcript variants encoding different isoforms have been found for this gene. [provided by RefSeq, May 2012]	PLEKHG5 (Pleckstrin Homology And RhoGEF Domain Containing G5) is a Protein Coding gene. Diseases associated with PLEKHG5 include Charcot-Marie-Tooth Disease, Recessive Intermediate C and Spinal Muscular Atrophy, Distal, Autosomal Recessive, 4. Among its related pathways are p75 NTR receptor-mediated signalling and Signaling by GPCR. Gene Ontology (GO) annotations related to this gene include obsolete signal transducer activity and Rho guanyl-nucleotide exchange factor activity. An important paralog of this gene is PLEKHG6.
PLEKHG6	5	0.079541	0.52555	0.47986	0.90569	0.5992	0.9998	-0.074822	-0.51791	0.54127	0.91122	0.60452	0.99998	Pleckstrin Homology And RhoGEF Domain Containing G6	UniProtKB/Swiss-Prot for PLEKHG6 Gene PKHG6_HUMAN,Q3KR16 Guanine nucleotide exchange factor activating the small GTPase RHOA, which, in turn, induces myosin filament formation. Also activates RHOG. Does not activate RAC1, or to a much lower extent than RHOA and RHOG. Part of a functional unit, involving PLEKHG6, MYH10 and RHOA, at the cleavage furrow to advance furrow ingression during cytokinesis. In epithelial cells, required for the formation of microvilli and membrane ruffles on the apical pole. Along with EZR, required for normal macropinocytosis.	NA	PLEKHG6 (Pleckstrin Homology And RhoGEF Domain Containing G6) is a Protein Coding gene. Among its related pathways are Regulation of RhoA activity. Gene Ontology (GO) annotations related to this gene include GTPase activator activity and Rho guanyl-nucleotide exchange factor activity. An important paralog of this gene is PLEKHG5.
PLEKHG7	5	0.079735	0.35029	0.47876	0.90569	0.72612	0.9998	0.096841	0.44645	0.38849	0.85432	0.65527	0.99998	Pleckstrin Homology And RhoGEF Domain Containing G7	NA	NA	PLEKHG7 (Pleckstrin Homology And RhoGEF Domain Containing G7) is a Protein Coding gene. Gene Ontology (GO) annotations related to this gene include Rho guanyl-nucleotide exchange factor activity. An important paralog of this gene is PLEKHG5.
PLEKHH1	5	-0.16782	-1.2265	0.17245	0.74259	0.22002	0.9998	-0.0025018	-0.019414	0.9929	0.99841	0.98451	0.99998	Pleckstrin Homology, MyTH4 And FERM Domain Containing H1	NA	NA	PLEKHH1 (Pleckstrin Homology, MyTH4 And FERM Domain Containing H1) is a Protein Coding gene. Diseases associated with PLEKHH1 include Gestational Trophoblastic Neoplasm. An important paralog of this gene is PLEKHH2.
PLEKHH2	5	-0.17532	-0.41561	0.15279	0.72289	0.67769	0.9998	0.065352	0.16487	0.55768	0.9163	0.86905	0.99998	Pleckstrin Homology, MyTH4 And FERM Domain Containing H2	UniProtKB/Swiss-Prot for PLEKHH2 Gene PKHH2_HUMAN,Q8IVE3 In the kidney glomerulus may play a role in linking podocyte foot processes to the glomerular basement membrane. May be involved in stabilization of F-actin by attenuating its depolymerization. Can recruit TGFB1I1 from focal adhesions to podocyte lamellipodia.	NA	PLEKHH2 (Pleckstrin Homology, MyTH4 And FERM Domain Containing H2) is a Protein Coding gene. Diseases associated with PLEKHH2 include Focal Segmental Glomerulosclerosis. Gene Ontology (GO) annotations related to this gene include identical protein binding and actin binding. An important paralog of this gene is PLEKHH1.
PLEKHH3	5	-0.12398	-1.1777	0.32035	0.85171	0.23891	0.9998	0.0023943	0.02391	0.97376	0.99582	0.98092	0.99998	Pleckstrin Homology, MyTH4 And FERM Domain Containing H3	NA	NA	PLEKHH3 (Pleckstrin Homology, MyTH4 And FERM Domain Containing H3) is a Protein Coding gene. An important paralog of this gene is PLEKHH2.
PLEKHJ1	5	0.062301	0.51327	0.56877	0.92883	0.60776	0.9998	0.018986	0.16413	0.85762	0.97724	0.86963	0.99998	NA	NA	NA	NA
PLEKHM1	5	0.16057	1.462	0.19805	0.76158	0.14374	0.9998	-0.015252	-0.14548	0.90473	0.98444	0.88433	0.99998	Pleckstrin Homology And RUN Domain Containing M1	UniProtKB/Swiss-Prot for PLEKHM1 Gene PKHM1_HUMAN,Q9Y4G2 Proposed to act as a multivalent adapter protein that regulates Rab7-dependent and HOPS complex-dependent fusion events in the endolysosomal system and couples autophagic and the endocytic trafficking pathways. Required for late stages of endolysosomal maturation, facilitating both endocytosis-mediated degradation of growth factor receptors and autophagosome clearance. Seems to be involved in the terminal maturation of autophagosomes and to mediate autophagosome-lysosome fusion (PubMed:25498145). Positively regulates lysosome peripheral distribution and ruffled border formation in osteoclasts (By similarity). May be involved in negative regulation of endocytic transport from early endosome to late endosome/lysosome implicating its association with Rab7 (PubMed:20943950). May have a role in sialyl-lex-mediated transduction of apoptotic signals (PubMed:12820725). Involved in bone resorption (By similarity). In case of infection contributes to Salmonella typhimurium pathogenesis by supporting the integrity of the Salmonella-containing vacuole (SCV) probably in concert with the HOPS complex and Rab7 (PubMed:25500191).	The protein encoded by this gene is essential for bone resorption, and may play a critical role in vesicular transport in the osteoclast. Mutations in this gene are associated with autosomal recessive osteopetrosis type 6 (OPTB6). Alternatively spliced transcript variants have been found for this gene. [provided by RefSeq, Sep 2009]	PLEKHM1 (Pleckstrin Homology And RUN Domain Containing M1) is a Protein Coding gene. Diseases associated with PLEKHM1 include Osteopetrosis, Autosomal Recessive 6 and Osteopetrosis. An important paralog of this gene is PLEKHM3.
PLEKHM2	5	0.26676	1.4433	0.05205	0.50611	0.14895	0.9998	0.097097	0.55037	0.38701	0.85327	0.58207	0.99998	Pleckstrin Homology And RUN Domain Containing M2	UniProtKB/Swiss-Prot for PLEKHM2 Gene PKHM2_HUMAN,Q8IWE5 May play a role in the regulation of conventional kinesin activity. Required for maintenance of the Golgi apparatus organization. May play a role in membrane tubulation (PubMed:15905402). May play a role in lysosomes movement and localization at the cell periphery (PubMed:25898167).	This gene encodes a protein that binds the plus-end directed microtubule motor protein kinesin, together with the lysosomal GTPase Arl8, and is required for lysosomes to distribute away from the microtubule-organizing center. The encoded protein belongs to the multisubunit BLOC-one-related complex that regulates lysosome positioning. It binds a Salmonella effector protein called Salmonella induced filament A and is a critical host determinant in Salmonella pathogenesis. It has a domain architecture consisting of an N-terminal RPIP8, UNC-14, and NESCA (RUN) domain that binds kinesin-1 as well as the lysosomal GTPase Arl8, and a C-terminal pleckstrin homology domain that binds the Salmonella induced filament A effector protein. Naturally occurring mutations in this gene lead to abnormal localization of lysosomes, impaired autophagy flux and are associated with recessive dilated cardiomyopathy and left ventricular noncompaction. [provided by RefSeq, Feb 2017]	PLEKHM2 (Pleckstrin Homology And RUN Domain Containing M2) is a Protein Coding gene. Diseases associated with PLEKHM2 include Left Ventricular Noncompaction and Dilated Cardiomyopathy. Among its related pathways are Salmonella infection (KEGG). Gene Ontology (GO) annotations related to this gene include kinesin binding.
PLEKHM3	5	-0.16216	-0.89164	0.18743	0.7569	0.37258	0.9998	0.07444	0.4316	0.50315	0.89659	0.66603	0.99998	Pleckstrin Homology Domain Containing M3	NA	NA	PLEKHM3 (Pleckstrin Homology Domain Containing M3) is a Protein Coding gene. An important paralog of this gene is PLEKHM1.
PLEKHN1	5	-0.1944	-0.88904	0.1103	0.64954	0.37398	0.9998	-0.0040863	-0.019721	0.98244	0.99701	0.98427	0.99998	Pleckstrin Homology Domain Containing N1	NA	NA	PLEKHN1 (Pleckstrin Homology Domain Containing N1) is a Protein Coding gene.
PLEKHO1	5	-0.032947	-0.25288	0.83039	0.97793	0.80036	0.9998	-0.084599	-0.68238	0.49353	0.89362	0.495	0.99998	Pleckstrin Homology Domain Containing O1	UniProtKB/Swiss-Prot for PLEKHO1 Gene PKHO1_HUMAN,Q53GL0 Plays a role in the regulation of the actin cytoskeleton through its interactions with actin capping protein (CP). May function to target CK2 to the plasma membrane thereby serving as an adapter to facilitate the phosphorylation of CP by protein kinase 2 (CK2). Appears to target ATM to the plasma membrane. Appears to also inhibit tumor cell growth by inhibiting AKT-mediated cell-survival. Also implicated in PI3K-regulated muscle differentiation, the regulation of AP-1 activity (plasma membrane bound AP-1 regulator that translocates to the nucleus) and the promotion of apoptosis induced by tumor necrosis factor TNF. When bound to PKB, it inhibits it probably by decreasing PKB level of phosphorylation.	NA	PLEKHO1 (Pleckstrin Homology Domain Containing O1) is a Protein Coding gene. Diseases associated with PLEKHO1 include Colonic Benign Neoplasm. An important paralog of this gene is PLEKHO2.
PLEKHO2	4	0.047616	0.48443	0.68134	0.95203	0.62808	0.9998	-0.14371	-1.5315	0.302	0.81279	0.12564	0.9854	Pleckstrin Homology Domain Containing O2	NA	NA	PLEKHO2 (Pleckstrin Homology Domain Containing O2) is a Protein Coding gene. Among its related pathways are Innate Immune System. An important paralog of this gene is ENSG00000249240.
PLEKHS1	5	0.38388	1.9951	0.010358	0.24905	0.046028	0.9998	0.14815	0.80543	0.18838	0.71049	0.42057	0.99998	Pleckstrin Homology Domain Containing S1	NA	NA	PLEKHS1 (Pleckstrin Homology Domain Containing S1) is a Protein Coding gene.
PLET1	5	0.10722	0.70919	0.36409	0.86758	0.47821	0.9998	0.048954	0.33999	0.65526	0.94011	0.73386	0.99998	Placenta Expressed Transcript 1	UniProtKB/Swiss-Prot for PLET1 Gene PLET1_HUMAN,Q6UQ28 Modulates leading keratinocyte migration and cellular adhesion to matrix proteins during a wound-healing response and promotes wound repair. May play a role during trichilemmal differentiation of the hair follicle (By similarity).	NA	PLET1 (Placenta Expressed Transcript 1) is a Protein Coding gene. Among its related pathways are Metabolism of proteins and Post-translational modification- synthesis of GPI-anchored proteins.
PLG	5	-0.092608	-0.17859	0.46819	0.90438	0.85826	0.9998	0.078065	0.15941	0.48286	0.89035	0.87334	0.99998	Plasminogen	UniProtKB/Swiss-Prot for PLG Gene PLMN_HUMAN,P00747 Plasmin dissolves the fibrin of blood clots and acts as a proteolytic factor in a variety of other processes including embryonic development, tissue remodeling, tumor invasion, and inflammation. In ovulation, weakens the walls of the Graafian follicle. It activates the urokinase-type plasminogen activator, collagenases and several complement zymogens, such as C1 and C5. Cleavage of fibronectin and laminin leads to cell detachment and apoptosis. Also cleaves fibrin, thrombospondin and von Willebrand factor. Its role in tissue remodeling and tumor invasion may be modulated by CSPG4. Binds to cells. Angiostatin is an angiogenesis inhibitor that blocks neovascularization and growth of experimental primary and metastatic tumors in vivo.	The protein encoded by this gene is a secreted blood zymogen that is activated by proteolysis and converted to plasmin and angiostatin. Plasmin dissolves fibrin in blood clots and is an important protease in many other cellular processes while angiostatin inhibits angiogenesis. Defects in this gene are likely a cause of thrombophilia and ligneous conjunctivitis. Two transcript variants encoding different isoforms have been found for this gene.[provided by RefSeq, Dec 2009]	PLG (Plasminogen) is a Protein Coding gene. Diseases associated with PLG include Plasminogen Deficiency, Type I and Ligneous Conjunctivitis. Among its related pathways are Cell adhesion_ECM remodeling and Apoptotic Pathways in Synovial Fibroblasts. Gene Ontology (GO) annotations related to this gene include signaling receptor binding and serine-type endopeptidase activity. An important paralog of this gene is LPA.
PLGRKT	5	-0.07908	-0.30454	0.54206	0.92246	0.76071	0.9998	0.031483	0.12818	0.77008	0.96362	0.89801	0.99998	Plasminogen Receptor With A C-Terminal Lysine	UniProtKB/Swiss-Prot for PLGRKT Gene PLRKT_HUMAN,Q9HBL7 Receptor for plasminogen. Regulates urokinase plasminogen activator-dependent and stimulates tissue-type plasminogen activator-dependent cell surface plasminogen activation. Proposed to be part of a local catecholaminergic cell plasminogen activation system that regulates neuroendocrine prohormone processing. Involved in regulation of inflammatory response; regulates monocyte chemotactic migration and matrix metallproteinase activation, such as of MMP2 and MMP9.	NA	PLGRKT (Plasminogen Receptor With A C-Terminal Lysine) is a Protein Coding gene.
PLIN1	5	-0.096458	-0.6987	0.44953	0.90226	0.48474	0.9998	0.055623	0.42349	0.61262	0.9277	0.67194	0.99998	Perilipin 1	UniProtKB/Swiss-Prot for PLIN1 Gene PLIN1_HUMAN,O60240 Modulator of adipocyte lipid metabolism. Coats lipid storage droplets to protect them from breakdown by hormone-sensitive lipase (HSL). Its absence may result in leanness. Plays a role in unilocular lipid droplet formation by activating CIDEC. Their interaction promotes lipid droplet enlargement and directional net neutral lipid transfer. May modulate lipolysis and triglyceride levels.	The protein encoded by this gene coats lipid storage droplets in adipocytes, thereby protecting them until they can be broken down by hormone-sensitive lipase. The encoded protein is the major cAMP-dependent protein kinase substrate in adipocytes and, when unphosphorylated, may play a role in the inhibition of lipolysis. Alternatively spliced transcript variants varying in the 5' UTR, but encoding the same protein, have been found for this gene. [provided by RefSeq, Feb 2009]	PLIN1 (Perilipin 1) is a Protein Coding gene. Diseases associated with PLIN1 include Lipodystrophy, Familial Partial, Type 4 and Anterolateral Myocardial Infarction. Among its related pathways are Apelin signaling pathway and Adipogenesis. Gene Ontology (GO) annotations related to this gene include lipid binding. An important paralog of this gene is PLIN2.
PLIN2	5	-0.013507	-0.090835	0.95899	0.99509	0.92762	0.9998	-0.031785	-0.22485	0.79637	0.9682	0.8221	0.99998	Perilipin 2	UniProtKB/Swiss-Prot for PLIN2 Gene PLIN2_HUMAN,Q99541 May be involved in development and maintenance of adipose tissue.	The protein encoded by this gene belongs to the perilipin family, members of which coat intracellular lipid storage droplets. This protein is associated with the lipid globule surface membrane material, and maybe involved in development and maintenance of adipose tissue. However, it is not restricted to adipocytes as previously thought, but is found in a wide range of cultured cell lines, including fibroblasts, endothelial and epithelial cells, and tissues, such as lactating mammary gland, adrenal cortex, Sertoli and Leydig cells, and hepatocytes in alcoholic liver cirrhosis, suggesting that it may serve as a marker of lipid accumulation in diverse cell types and diseases. Alternatively spliced transcript variants have been found for this gene. [provided by RefSeq, Mar 2011]	PLIN2 (Perilipin 2) is a Protein Coding gene. Diseases associated with PLIN2 include Lipid-Rich Carcinoma and Sebaceous Adenocarcinoma. Among its related pathways are Adipogenesis and Metabolism. An important paralog of this gene is PLIN3.
PLIN3	5	-0.094971	-0.97094	0.45589	0.90226	0.33158	0.9998	-0.22609	-2.4224	0.094953	0.55989	0.015417	0.41069	NA	NA	NA	NA
PLIN4	5	0.043689	0.34453	0.67366	0.95141	0.73044	0.9998	-0.23177	-1.9123	0.088538	0.54498	0.055843	0.75435	Perilipin 4	UniProtKB/Swiss-Prot for PLIN4 Gene PLIN4_HUMAN,Q96Q06 May play a role in triacylglycerol packaging into adipocytes. May function as a coat protein involved in the biogenesis of lipid droplets (By similarity).	Members of the perilipin family, such as PLIN4, coat intracellular lipid storage droplets (Wolins et al., 2003 [PubMed 12840023]).[supplied by OMIM, Feb 2010]	PLIN4 (Perilipin 4) is a Protein Coding gene. Among its related pathways are PPAR signaling pathway. An important paralog of this gene is PLIN3.
PLIN5	5	-0.031855	-0.20552	0.83644	0.97793	0.83716	0.9998	0.071419	0.48699	0.52119	0.90178	0.62627	0.99998	Perilipin 5	UniProtKB/Swiss-Prot for PLIN5 Gene PLIN5_HUMAN,Q00G26 Lipid droplet-associated protein that maintains the balance between lipogenesis and lipolysis and also regulates fatty acid oxidation in oxidative tissues. Recruits mitochondria to the surface of lipid droplets and is involved in lipid droplet homeostasis by regulating both the storage of fatty acids in the form of triglycerides and the release of fatty acids for mitochondrial fatty acid oxidation. In lipid droplet triacylglycerol hydrolysis, plays a role as a scaffolding protein for three major key lipolytic players: ABHD5, PNPLA2 and LIPE. Reduces the triacylglycerol hydrolase activity of PNPLA2 by recruiting and sequestering PNPLA2 to lipid droplets. Phosphorylation by PKA enables lipolysis probably by promoting release of ABHD5 from the perilipin scaffold and by facilitating interaction of ABHD5 with PNPLA2. Also increases lipolysis through interaction with LIPE and upon PKA-mediated phosphorylation of LIPE (By similarity).	Members of the perilipin family, such as PLIN5, coat intracellular lipid storage droplets and protect them from lipolytic degradation (Dalen et al., 2007 [PubMed 17234449]).[supplied by OMIM, Feb 2010]	PLIN5 (Perilipin 5) is a Protein Coding gene. Among its related pathways are PPAR signaling pathway. Gene Ontology (GO) annotations related to this gene include identical protein binding and lipase binding. An important paralog of this gene is PLIN3.
PLK1	5	0.21098	0.55723	0.10394	0.63569	0.57737	0.9998	0.086252	0.23895	0.43985	0.8774	0.81114	0.99998	Polo Like Kinase 1	UniProtKB/Swiss-Prot for PLK1 Gene PLK1_HUMAN,P53350 Serine/threonine-protein kinase that performs several important functions throughout M phase of the cell cycle, including the regulation of centrosome maturation and spindle assembly, the removal of cohesins from chromosome arms, the inactivation of anaphase-promoting complex/cyclosome (APC/C) inhibitors, and the regulation of mitotic exit and cytokinesis. Polo-like kinase proteins acts by binding and phosphorylating proteins are that already phosphorylated on a specific motif recognized by the POLO box domains. Phosphorylates BORA, BUB1B/BUBR1, CCNB1, CDC25C, CEP55, ECT2, ERCC6L, FBXO5/EMI1, FOXM1, KIF20A/MKLP2, CENPU, NEDD1, NINL, NPM1, NUDC, PKMYT1/MYT1, KIZ, PPP1R12A/MYPT1, PRC1, RACGAP1/CYK4, SGO1, STAG2/SA2, TEX14, TOPORS, p73/TP73, TPT1, WEE1 and HNRNPU. Plays a key role in centrosome functions and the assembly of bipolar spindles by phosphorylating KIZ, NEDD1 and NINL. NEDD1 phosphorylation promotes subsequent targeting of the gamma-tubulin ring complex (gTuRC) to the centrosome, an important step for spindle formation. Phosphorylation of NINL component of the centrosome leads to NINL dissociation from other centrosomal proteins. Involved in mitosis exit and cytokinesis by phosphorylating CEP55, ECT2, KIF20A/MKLP2, CENPU, PRC1 and RACGAP1. Recruited at the central spindle by phosphorylating and docking PRC1 and KIF20A/MKLP2; creates its own docking sites on PRC1 and KIF20A/MKLP2 by mediating phosphorylation of sites subsequently recognized by the POLO box domains. Phosphorylates RACGAP1, thereby creating a docking site for the Rho GTP exchange factor ECT2 that is essential for the cleavage furrow formation. Promotes the central spindle recruitment of ECT2. Plays a central role in G2/M transition of mitotic cell cycle by phosphorylating CCNB1, CDC25C, FOXM1, CENPU, PKMYT1/MYT1, PPP1R12A/MYPT1 and WEE1. Part of a regulatory circuit that promotes the activation of CDK1 by phosphorylating the positive regulator CDC25C and inhibiting the negative regulators WEE1 and PKMYT1/MYT1. Also acts by mediating phosphorylation of cyclin-B1 (CCNB1) on centrosomes in prophase. Phosphorylates FOXM1, a key mitotic transcription regulator, leading to enhance FOXM1 transcriptional activity. Involved in kinetochore functions and sister chromatid cohesion by phosphorylating BUB1B/BUBR1, FBXO5/EMI1 and STAG2/SA2. PLK1 is high on non-attached kinetochores suggesting a role of PLK1 in kinetochore attachment or in spindle assembly checkpoint (SAC) regulation. Required for kinetochore localization of BUB1B. Regulates the dissociation of cohesin from chromosomes by phosphorylating cohesin subunits such as STAG2/SA2. Phosphorylates SGO1: required for spindle pole localization of isoform 3 of SGO1 and plays a role in regulating its centriole cohesion function. Mediates phosphorylation of FBXO5/EMI1, a negative regulator of the APC/C complex during prophase, leading to FBXO5/EMI1 ubiquitination and degradation by the proteasome. Acts as a negative regulator of p53 family members: phosphorylates TOPORS, leading to inhibit the sumoylation of p53/TP53 and simultaneously enhance the ubiquitination and subsequent degradation of p53/TP53. Phosphorylates the transactivation domain of the transcription factor p73/TP73, leading to inhibit p73/TP73-mediated transcriptional activation and pro-apoptotic functions. Phosphorylates BORA, and thereby promotes the degradation of BORA. Contributes to the regulation of AURKA function. Also required for recovery after DNA damage checkpoint and entry into mitosis. Phosphorylates MISP, leading to stabilization of cortical and astral microtubule attachments required for proper spindle positioning (PubMed:8991084, PubMed:11202906, PubMed:12207013, PubMed:12447691, PubMed:12524548, PubMed:12738781, PubMed:12852856, PubMed:12939256, PubMed:14532005, PubMed:14734534, PubMed:15070733, PubMed:15148369, PubMed:15469984, PubMed:16198290, PubMed:16247472, PubMed:16980960, PubMed:17081991, PubMed:17351640, PubMed:17376779, PubMed:17617734, PubMed:18174154, PubMed:18331714, PubMed:18418051, PubMed:18477460, PubMed:18521620, PubMed:18615013, PubMed:19160488, PubMed:19351716, PubMed:19468300, PubMed:19468302, PubMed:19473992, PubMed:19509060, PubMed:19597481, PubMed:23455478, PubMed:23509069). Together with MEIKIN, acts as a regulator of kinetochore function during meiosis I: required both for mono-orientation of kinetochores on sister chromosomes and protection of centromeric cohesin from separase-mediated cleavage (By similarity). Phosphorylates CEP68 and is required for its degradation (PubMed:25503564). Regulates nuclear envelope breakdown during prophase by phosphorylating DCTN1 resulting in its localization in the nuclear envelope (PubMed:20679239). Phosphorylates the heat shock transcription factor HSF1, promoting HSF1 nuclear translocation upon heat shock (PubMed:15661742). Phosphorylates HSF1 also in the early mitotic period; this phosphorylation regulates HSF1 localization to the spindle pole, the recruitment of the SCF(BTRC) ubiquitin ligase complex induicing HSF1 degradation, and hence mitotic progression (PubMed:18794143). Regulates mitotic progression by phosphorylating RIOK2 (PubMed:21880710).	The Ser/Thr protein kinase encoded by this gene belongs to the CDC5/Polo subfamily. It is highly expressed during mitosis and elevated levels are found in many different types of cancer. Depletion of this protein in cancer cells dramatically inhibited cell proliferation and induced apoptosis; hence, it is a target for cancer therapy. [provided by RefSeq, Sep 2015]	PLK1 (Polo Like Kinase 1) is a Protein Coding gene. Diseases associated with PLK1 include Transient Tic Disorder and Monoclonal Paraproteinemia. Among its related pathways are Integrated Breast Cancer Pathway and Cell Cycle, Mitotic. Gene Ontology (GO) annotations related to this gene include transferase activity, transferring phosphorus-containing groups and protein tyrosine kinase activity. An important paralog of this gene is PLK3.
PLK2	5	-0.20078	-1.487	0.09979	0.63161	0.13702	0.9998	-0.021903	-0.17126	0.86025	0.97724	0.86402	0.99998	Polo Like Kinase 2	UniProtKB/Swiss-Prot for PLK2 Gene PLK2_HUMAN,Q9NYY3 Tumor suppressor serine/threonine-protein kinase involved in synaptic plasticity, centriole duplication and G1/S phase transition. Polo-like kinases act by binding and phosphorylating proteins are that already phosphorylated on a specific motif recognized by the POLO box domains. Phosphorylates CENPJ, NPM1, RAPGEF2, RASGRF1, SNCA, SIPA1L1 and SYNGAP1. Plays a key role in synaptic plasticity and memory by regulating the Ras and Rap protein signaling: required for overactivity-dependent spine remodeling by phosphorylating the Ras activator RASGRF1 and the Rap inhibitor SIPA1L1 leading to their degradation by the proteasome. Conversely, phosphorylates the Rap activator RAPGEF2 and the Ras inhibitor SYNGAP1, promoting their activity. Also regulates synaptic plasticity independently of kinase activity, via its interaction with NSF that disrupts the interaction between NSF and the GRIA2 subunit of AMPARs, leading to a rapid rundown of AMPAR-mediated current that occludes long term depression. Required for procentriole formation and centriole duplication by phosphorylating CENPJ and NPM1, respectively. Its induction by p53/TP53 suggests that it may participate in the mitotic checkpoint following stress.	The protein encoded by this gene is a member of the polo family of serine/threonine protein kinases that have a role in normal cell division. This gene is most abundantly expressed in testis, spleen and fetal tissues, and its expression is inducible by serum, suggesting that it may also play an important role in cells undergoing rapid cell division. Alternatively spliced transcript variants encoding different isoforms have been found for this gene. [provided by RefSeq, Nov 2011]	PLK2 (Polo Like Kinase 2) is a Protein Coding gene. Diseases associated with PLK2 include Kummell's Disease. Among its related pathways are Gene Expression and FoxO signaling pathway. Gene Ontology (GO) annotations related to this gene include transferase activity, transferring phosphorus-containing groups and protein tyrosine kinase activity. An important paralog of this gene is PLK3.
PLK3	5	0.056894	0.55732	0.59737	0.93438	0.57731	0.9998	0.073281	0.75274	0.5102	0.89733	0.4516	0.99998	Polo Like Kinase 3	UniProtKB/Swiss-Prot for PLK3 Gene PLK3_HUMAN,Q9H4B4 Serine/threonine-protein kinase involved in cell cycle regulation, response to stress and Golgi disassembly. Polo-like kinases act by binding and phosphorylating proteins are that already phosphorylated on a specific motif recognized by the POLO box domains. Phosphorylates ATF2, BCL2L1, CDC25A, CDC25C, CHEK2, HIF1A, JUN, p53/TP53, p73/TP73, PTEN, TOP2A and VRK1. Involved in cell cycle regulation: required for entry into S phase and cytokinesis. Phosphorylates BCL2L1, leading to regulate the G2 checkpoint and progression to cytokinesis during mitosis. Plays a key role in response to stress: rapidly activated upon stress stimulation, such as ionizing radiation, reactive oxygen species (ROS), hyperosmotic stress, UV irradiation and hypoxia. Involved in DNA damage response and G1/S transition checkpoint by phosphorylating CDC25A, p53/TP53 and p73/TP73. Phosphorylates p53/TP53 in response to reactive oxygen species (ROS), thereby promoting p53/TP53-mediated apoptosis. Phosphorylates CHEK2 in response to DNA damage, promoting the G2/M transition checkpoint. Phosphorylates the transcription factor p73/TP73 in response to DNA damage, leading to inhibit p73/TP73-mediated transcriptional activation and pro-apoptotic functions. Phosphorylates HIF1A and JUN is response to hypoxia. Phosphorylates ATF2 following hyperosmotic stress in corneal epithelium. Also involved in Golgi disassembly during the cell cycle: part of a MEK1/MAP2K1-dependent pathway that induces Golgi fragmentation during mitosis by mediating phosphorylation of VRK1. May participate in endomitotic cell cycle, a form of mitosis in which both karyokinesis and cytokinesis are interrupted and is a hallmark of megakaryocyte differentiation, via its interaction with CIB1.	The protein encoded by this gene is a member of the highly conserved polo-like kinase family of serine/threonine kinases. Members of this family are characterized by an amino-terminal kinase domain and a carboxy-terminal bipartite polo box domain that functions as a substrate-binding motif and a cellular localization signal. Polo-like kinases are important regulators of cell cycle progression. This gene has also been implicated in stress responses and double-strand break repair. In human cell lines, this protein is reported to associate with centrosomes in a microtubule-dependent manner, and during mitosis, the protein becomes localized to the mitotic apparatus. Expression of a kinase-defective mutant results in abnormal cell morphology caused by changes in microtubule dynamics and mitotic arrest followed by apoptosis. [provided by RefSeq, Sep 2015]	PLK3 (Polo Like Kinase 3) is a Protein Coding gene. Among its related pathways are Gene Expression and Integrated Breast Cancer Pathway. Gene Ontology (GO) annotations related to this gene include transferase activity, transferring phosphorus-containing groups and protein tyrosine kinase activity. An important paralog of this gene is PLK2.
PLK4	5	0.040882	0.17111	0.68906	0.95232	0.86414	0.9998	-0.23817	-1.041	0.081125	0.52481	0.29788	0.99998	Polo Like Kinase 4	UniProtKB/Swiss-Prot for PLK4 Gene PLK4_HUMAN,O00444 Serine/threonine-protein kinase that plays a central role in centriole duplication. Able to trigger procentriole formation on the surface of the parental centriole cylinder, leading to the recruitment of centriole biogenesis proteins such as SASS6, CENPJ/CPAP, CCP110, CEP135 and gamma-tubulin. When overexpressed, it is able to induce centrosome amplification through the simultaneous generation of multiple procentrioles adjoining each parental centriole during S phase. Phosphorylates Ser-151 of FBXW5 during the G1/S transition, leading to inhibit FBXW5 ability to ubiquitinate SASS6. Its central role in centriole replication suggests a possible role in tumorigenesis, centrosome aberrations being frequently observed in tumors. Also involved in deuterosome-mediated centriole amplification in multiciliated that can generate more than 100 centrioles. Also involved in trophoblast differentiation by phosphorylating HAND1, leading to disrupt the interaction between HAND1 and MDFIC and activate HAND1. Phosphorylates CDC25C and CHEK2. Required for the recruitment of STIL to the centriole and for STIL-mediated centriole amplification (PubMed:22020124).	This gene encodes a member of the polo family of serine/threonine protein kinases. The protein localizes to centrioles, complex microtubule-based structures found in centrosomes, and regulates centriole duplication during the cell cycle. Three alternatively spliced transcript variants that encode different protein isoforms have been found for this gene. [provided by RefSeq, Jun 2010]	PLK4 (Polo Like Kinase 4) is a Protein Coding gene. Diseases associated with PLK4 include Microcephaly And Chorioretinopathy, Autosomal Recessive, 2 and Autosomal Recessive Chorioretinopathy-Microcephaly Syndrome. Among its related pathways are Cell Cycle, Mitotic and Organelle biogenesis and maintenance. Gene Ontology (GO) annotations related to this gene include identical protein binding and protein kinase activity. An important paralog of this gene is PLK3.
PLK5	5	0.0029985	0.026053	0.93039	0.99255	0.97922	0.9998	0.0074798	0.068302	0.93654	0.98886	0.94555	0.99998	Polo Like Kinase 5	UniProtKB/Swiss-Prot for PLK5 Gene PLK5_HUMAN,Q496M5 Inactive serine/threonine-protein kinase that plays a role in cell cycle progression and neuronal differentiation.	NA	PLK5 (Polo Like Kinase 5) is a Protein Coding gene. Gene Ontology (GO) annotations related to this gene include transferase activity, transferring phosphorus-containing groups and protein kinase activity. An important paralog of this gene is PLK3.
PLLP	5	0.042299	0.41086	0.6807	0.95203	0.68118	0.9998	-0.055095	-0.56125	0.65079	0.93879	0.57463	0.99998	Plasmolipin	UniProtKB/Swiss-Prot for PLLP Gene PLLP_HUMAN,Q9Y342 Appears to be involved in myelination. Could also participate in ion transport events as addition of plasmolipin to lipid bilayers induces the formation of ion channels, which are voltage-dependent and K(+)-selective (By similarity).	NA	PLLP (Plasmolipin) is a Protein Coding gene. Diseases associated with PLLP include Prostate Lymphoma and Bardet-Biedl Syndrome. An important paralog of this gene is CMTM8.
PLN	5	-0.14239	-1.2821	0.24942	0.80135	0.19982	0.9998	0.020017	0.18946	0.85037	0.97724	0.84973	0.99998	Phospholamban	UniProtKB/Swiss-Prot for PLN Gene PPLA_HUMAN,P26678 Reversibly inhibits the activity of ATP2A2 in cardiac sarcoplasmic reticulum by decreasing the apparent affinity of the ATPase for Ca(2+). Modulates the contractility of the heart muscle in response to physiological stimuli via its effects on ATP2A2. Modulates calcium re-uptake during muscle relaxation and plays an important role in calcium homeostasis in the heart muscle. The degree of ATP2A2 inhibition depends on the oligomeric state of PLN. ATP2A2 inhibition is alleviated by PLN phosphorylation.	The protein encoded by this gene is found as a pentamer and is a major substrate for the cAMP-dependent protein kinase in cardiac muscle. The encoded protein is an inhibitor of cardiac muscle sarcoplasmic reticulum Ca(2+)-ATPase in the unphosphorylated state, but inhibition is relieved upon phosphorylation of the protein. The subsequent activation of the Ca(2+) pump leads to enhanced muscle relaxation rates, thereby contributing to the inotropic response elicited in heart by beta-agonists. The encoded protein is a key regulator of cardiac diastolic function. Mutations in this gene are a cause of inherited human dilated cardiomyopathy with refractory congestive heart failure, and also familial hypertrophic cardiomyopathy. [provided by RefSeq, Apr 2016]	PLN (Phospholamban) is a Protein Coding gene. Diseases associated with PLN include Cardiomyopathy, Dilated, 1P and Cardiomyopathy, Familial Hypertrophic, 18. Among its related pathways are ADP signalling through P2Y purinoceptor 12 and DAG and IP3 signaling. Gene Ontology (GO) annotations related to this gene include identical protein binding and enzyme inhibitor activity.
PLOD1	5	0.056848	0.47626	0.59758	0.9344	0.63389	0.9998	-0.071473	-0.62741	0.55904	0.91695	0.53039	0.99998	Procollagen-Lysine,2-Oxoglutarate 5-Dioxygenase 1	UniProtKB/Swiss-Prot for PLOD1 Gene PLOD1_HUMAN,Q02809 Part of a complex composed of PLOD1, P3H3 and P3H4 that catalyzes hydroxylation of lysine residues in collagen alpha chains and is required for normal assembly and cross-linkling of collagen fibrils (By similarity). Forms hydroxylysine residues in -Xaa-Lys-Gly- sequences in collagens (PubMed:8621606, PubMed:10686424, PubMed:15854030). These hydroxylysines serve as sites of attachment for carbohydrate units and are essential for the stability of the intermolecular collagen cross-links (Probable).	Lysyl hydroxylase is a membrane-bound homodimeric protein localized to the cisternae of the endoplasmic reticulum. The enzyme (cofactors iron and ascorbate) catalyzes the hydroxylation of lysyl residues in collagen-like peptides. The resultant hydroxylysyl groups are attachment sites for carbohydrates in collagen and thus are critical for the stability of intermolecular crosslinks. Some patients with Ehlers-Danlos syndrome type VI have deficiencies in lysyl hydroxylase activity. Two transcript variants encoding different isoforms have been found for this gene. [provided by RefSeq, Oct 2015]	PLOD1 (Procollagen-Lysine,2-Oxoglutarate 5-Dioxygenase 1) is a Protein Coding gene. Diseases associated with PLOD1 include Ehlers-Danlos Syndrome, Kyphoscoliotic Type, 1 and Umbilical Hernia. Among its related pathways are Collagen chain trimerization and Degradation of the extracellular matrix. Gene Ontology (GO) annotations related to this gene include protein homodimerization activity and iron ion binding. An important paralog of this gene is PLOD2.
PLOD2	5	0.2776	0.58656	0.044585	0.48294	0.5575	0.9998	-0.19556	-0.42604	0.13691	0.63097	0.67008	0.99998	Procollagen-Lysine,2-Oxoglutarate 5-Dioxygenase 2	UniProtKB/Swiss-Prot for PLOD2 Gene PLOD2_HUMAN,O00469 Forms hydroxylysine residues in -Xaa-Lys-Gly- sequences in collagens. These hydroxylysines serve as sites of attachment for carbohydrate units and are essential for the stability of the intermolecular collagen cross-links.	The protein encoded by this gene is a membrane-bound homodimeric enzyme that is localized to the cisternae of the rough endoplasmic reticulum. The enzyme (cofactors iron and ascorbate) catalyzes the hydroxylation of lysyl residues in collagen-like peptides. The resultant hydroxylysyl groups are attachment sites for carbohydrates in collagen and thus are critical for the stability of intermolecular crosslinks. Some patients with Ehlers-Danlos syndrome type VIB have deficiencies in lysyl hydroxylase activity. Mutations in the coding region of this gene are associated with Bruck syndrome. Alternative splicing results in multiple transcript variants encoding different isoforms. [provided by RefSeq, Jul 2008]	PLOD2 (Procollagen-Lysine,2-Oxoglutarate 5-Dioxygenase 2) is a Protein Coding gene. Diseases associated with PLOD2 include Bruck Syndrome 2 and Bruck Syndrome. Among its related pathways are Collagen chain trimerization and Degradation of the extracellular matrix. Gene Ontology (GO) annotations related to this gene include oxidoreductase activity and oxidoreductase activity, acting on paired donors, with incorporation or reduction of molecular oxygen. An important paralog of this gene is PLOD1.
PLOD3	5	0.046664	0.27839	0.65694	0.94905	0.78071	0.9998	0.21717	1.3693	0.061725	0.46717	0.17091	0.99998	Procollagen-Lysine,2-Oxoglutarate 5-Dioxygenase 3	UniProtKB/Swiss-Prot for PLOD3 Gene PLOD3_HUMAN,O60568 Forms hydroxylysine residues in -Xaa-Lys-Gly- sequences in collagens. These hydroxylysines serve as sites of attachment for carbohydrate units and are essential for the stability of the intermolecular collagen cross-links.	The protein encoded by this gene is a membrane-bound homodimeric enzyme that is localized to the cisternae of the rough endoplasmic reticulum. The enzyme (cofactors iron and ascorbate) catalyzes the hydroxylation of lysyl residues in collagen-like peptides. The resultant hydroxylysyl groups are attachment sites for carbohydrates in collagen and thus are critical for the stability of intermolecular crosslinks. Some patients with Ehlers-Danlos syndrome type VIB have deficiencies in lysyl hydroxylase activity. [provided by RefSeq, Jul 2008]	PLOD3 (Procollagen-Lysine,2-Oxoglutarate 5-Dioxygenase 3) is a Protein Coding gene. Diseases associated with PLOD3 include Bone Fragility With Contractures, Arterial Rupture, And Deafness and Recessive Dystrophic Epidermolysis Bullosa. Among its related pathways are Collagen chain trimerization and Degradation of the extracellular matrix. Gene Ontology (GO) annotations related to this gene include oxidoreductase activity and oxidoreductase activity, acting on paired donors, with incorporation or reduction of molecular oxygen. An important paralog of this gene is PLOD2.
PLP1	5	-0.12805	-1.1474	0.30289	0.84125	0.25123	0.9998	0.11836	1.1137	0.29301	0.80964	0.26539	0.99998	Proteolipid Protein 1	UniProtKB/Swiss-Prot for PLP1 Gene MYPR_HUMAN,P60201 This is the major myelin protein from the central nervous system. It plays an important role in the formation or maintenance of the multilamellar structure of myelin.	This gene encodes a transmembrane proteolipid protein that is the predominant component of myelin. The encoded protein may play a role in the compaction, stabilization, and maintenance of myelin sheaths, as well as in oligodendrocyte development and axonal survival. Mutations in this gene cause Pelizaeus-Merzbacher disease and spastic paraplegia type 2. Alternatively splicing results in multiple transcript variants, including the DM20 splice variant. [provided by RefSeq, Feb 2015]	PLP1 (Proteolipid Protein 1) is a Protein Coding gene. Diseases associated with PLP1 include Pelizaeus-Merzbacher Disease and Spastic Paraplegia 2, X-Linked. Among its related pathways are Sudden Infant Death Syndrome (SIDS) Susceptibility Pathways and Glial Cell Differentiation. Gene Ontology (GO) annotations related to this gene include structural molecule activity and structural constituent of myelin sheath. An important paralog of this gene is GPM6B.
PLP2	5	0.16043	0.87734	0.19826	0.76158	0.3803	0.9998	0.19276	1.1104	0.092797	0.55468	0.26684	0.99998	Proteolipid Protein 2	UniProtKB/Swiss-Prot for PLP2 Gene PLP2_HUMAN,Q04941 May play a role in cell differentiation in the intestinal epithelium.	This gene encodes an integral membrane protein that localizes to the endoplasmic reticulum in colonic epithelial cells. The encoded protein can multimerize and may function as an ion channel. A polymorphism in the promoter of this gene may be linked to an increased risk of X-linked cognitive disability. A pseudogene of this gene is found on chromosome 5. [provided by RefSeq, Jan 2010]	PLP2 (Proteolipid Protein 2) is a Protein Coding gene. Diseases associated with PLP2 include Choline Deficiency Disease and Neuronal Ceroid Lipofuscinosis. Gene Ontology (GO) annotations related to this gene include ion transmembrane transporter activity and chemokine binding. An important paralog of this gene is CMTM5.
PLRG1	5	0.31351	1.1998	0.02776	0.39257	0.23021	0.9998	-0.31378	-1.2503	0.032072	0.34692	0.21118	0.99998	Pleiotropic Regulator 1	UniProtKB/Swiss-Prot for PLRG1 Gene PLRG1_HUMAN,O43660 Involved in pre-mRNA splicing as component of the spliceosome (PubMed:28502770, PubMed:28076346). Component of the PRP19-CDC5L complex that forms an integral part of the spliceosome and is required for activating pre-mRNA splicing (PubMed:11101529, PubMed:11544257).	This gene encodes a core component of the cell division cycle 5-like (CDC5L) complex. The CDC5L complex is part of the spliceosome and is required for pre-mRNA splicing. The encoded protein plays a critical role in alternative splice site selection. Alternatively spliced transcript variants encoding multiple isoforms have been observed for this gene. [provided by RefSeq, Jan 2011]	PLRG1 (Pleiotropic Regulator 1) is a Protein Coding gene. Diseases associated with PLRG1 include Poikiloderma With Neutropenia. Among its related pathways are mRNA Splicing - Major Pathway and Gene Expression. Gene Ontology (GO) annotations related to this gene include obsolete signal transducer activity and transcription corepressor activity. An important paralog of this gene is STRN3.
PLS1	5	-0.70919	-1.4785	5.2576e-05	0.0076336	0.13926	0.9998	0.35936	0.80376	0.0057834	0.13285	0.42154	0.99998	Plastin 1	UniProtKB/Swiss-Prot for PLS1 Gene PLSI_HUMAN,Q14651 Actin-bundling protein in the absence of calcium.	Plastins are a family of actin-binding proteins that are conserved throughout eukaryote evolution and expressed in most tissues of higher eukaryotes. In humans, two ubiquitous plastin isoforms (L and T) have been identified. The protein encoded by this gene is a third distinct plastin isoform, which is specifically expressed at high levels in the small intestine. Alternatively spliced transcript variants varying in the 5' UTR, but encoding the same protein, have been found for this gene. A pseudogene of this gene is found on chromosome 11.[provided by RefSeq, Feb 2010]	PLS1 (Plastin 1) is a Protein Coding gene. Among its related pathways are Sertoli-Sertoli Cell Junction Dynamics. Gene Ontology (GO) annotations related to this gene include calcium ion binding and actin filament binding. An important paralog of this gene is PLS3.
PLS3	5	-0.21875	-0.62541	0.07245	0.5706	0.5317	0.9998	0.76044	2.323	0	0	0.020177	0.4678	Plastin 3	UniProtKB/Swiss-Prot for PLS3 Gene PLST_HUMAN,P13797 Actin-bundling protein found in intestinal microvilli, hair cell stereocilia, and fibroblast filopodia. May play a role in the regulation of bone development.	Plastins are a family of actin-binding proteins that are conserved throughout eukaryote evolution and expressed in most tissues of higher eukaryotes. In humans, two ubiquitous plastin isoforms (L and T) have been identified. Plastin 1 (otherwise known as Fimbrin) is a third distinct plastin isoform which is specifically expressed at high levels in the small intestine. The L isoform is expressed only in hemopoietic cell lineages, while the T isoform has been found in all other normal cells of solid tissues that have replicative potential (fibroblasts, endothelial cells, epithelial cells, melanocytes, etc.). The C-terminal 570 amino acids of the T-plastin and L-plastin proteins are 83% identical. It contains a potential calcium-binding site near the N terminus. Alternate splicing results in multiple transcript variants.[provided by RefSeq, Feb 2010]	PLS3 (Plastin 3) is a Protein Coding gene. Diseases associated with PLS3 include Bone Mineral Density Quantitative Trait Locus 18 and Sezary's Disease. Gene Ontology (GO) annotations related to this gene include calcium ion binding and actin binding. An important paralog of this gene is LCP1.
PLSCR1	5	-0.15691	-1.2143	0.20368	0.76475	0.22464	0.9998	-0.044761	-0.36413	0.71041	0.95135	0.71576	0.99998	Phospholipid Scramblase 1	UniProtKB/Swiss-Prot for PLSCR1 Gene PLS1_HUMAN,O15162 May mediate accelerated ATP-independent bidirectional transbilayer migration of phospholipids upon binding calcium ions that results in a loss of phospholipid asymmetry in the plasma membrane. May play a central role in the initiation of fibrin clot formation, in the activation of mast cells and in the recognition of apoptotic and injured cells by the reticuloendothelial system. May play a role in the antiviral response of interferon (IFN) by amplifying and enhancing the IFN response through increased expression of select subset of potent antiviral genes. May contribute to cytokine-regulated cell proliferation and differentiation.	NA	PLSCR1 (Phospholipid Scramblase 1) is a Protein Coding gene. Diseases associated with PLSCR1 include Scott Syndrome. Among its related pathways are EGF/EGFR Signaling Pathway. Gene Ontology (GO) annotations related to this gene include calcium ion binding and transcriptional activator activity, RNA polymerase II proximal promoter sequence-specific DNA binding. An important paralog of this gene is PLSCR2.
PLSCR2	5	-0.060849	-0.30283	0.6459	0.94589	0.76202	0.9998	-0.086926	-0.45557	0.48165	0.88997	0.6487	0.99998	Phospholipid Scramblase 2	UniProtKB/Swiss-Prot for PLSCR2 Gene PLS2_HUMAN,Q9NRY7 May mediate accelerated ATP-independent bidirectional transbilayer migration of phospholipids upon binding calcium ions that results in a loss of phospholipid asymmetry in the plasma membrane. May play a central role in the initiation of fibrin clot formation, in the activation of mast cells and in the recognition of apoptotic and injured cells by the reticuloendothelial system. Isoform 1 has no prospholipid scramblase activity, due to the lack of a N-terminal proline-rich domain.	This gene encodes a member of the phospholipid scramblase family. Phospholipid scramblases are membrane proteins that mediate calcium-dependent, non-specific movement of plasma membrane phospholipids and phosphatidylserine exposure. The encoded protein contains a low affinity calcium binding motif and may play a role in blood coagulation and apoptosis. Alternatively spliced transcript variants encoding multiple isoforms have been observed for this gene. [provided by RefSeq, Jan 2011]	PLSCR2 (Phospholipid Scramblase 2) is a Protein Coding gene. Gene Ontology (GO) annotations related to this gene include calcium ion binding and phospholipid scramblase activity. An important paralog of this gene is PLSCR1.
PLSCR4	5	0.021526	0.14111	0.80904	0.97331	0.88778	0.9998	0.040595	0.28017	0.71104	0.95135	0.77935	0.99998	Phospholipid Scramblase 4	UniProtKB/Swiss-Prot for PLSCR4 Gene PLS4_HUMAN,Q9NRQ2 May mediate accelerated ATP-independent bidirectional transbilayer migration of phospholipids upon binding calcium ions that results in a loss of phospholipid asymmetry in the plasma membrane. May play a central role in the initiation of fibrin clot formation, in the activation of mast cells and in the recognition of apoptotic and injured cells by the reticuloendothelial system.	NA	PLSCR4 (Phospholipid Scramblase 4) is a Protein Coding gene. Gene Ontology (GO) annotations related to this gene include calcium ion binding and SH3 domain binding. An important paralog of this gene is PLSCR1.
PLTP	5	-0.027137	-0.23633	0.86903	0.98487	0.81317	0.9998	0.024189	0.22119	0.82129	0.97506	0.82494	0.99998	Phospholipid Transfer Protein	UniProtKB/Swiss-Prot for PLTP Gene PLTP_HUMAN,P55058 Facilitates the transfer of a spectrum of different lipid molecules, including diacylglycerol, phosphatidic acid, sphingomyelin, phosphatidylcholine, phosphatidylglycerol, cerebroside and phosphatidyl ethanolamine. Essential for the transfer of excess surface lipids from triglyceride-rich lipoproteins to HDL, thereby facilitating the formation of smaller lipoprotein remnants, contributing to the formation of LDL, and assisting in the maturation of HDL particles. PLTP also plays a key role in the uptake of cholesterol from peripheral cells and tissues that is subsequently transported to the liver for degradation and excretion. Two distinct forms of PLTP exist in plasma: an active form that can transfer PC from phospholipid vesicles to high-density lipoproteins (HDL), and an inactive form that lacks this capability.	The protein encoded by this gene is one of at least two lipid transfer proteins found in human plasma. The encoded protein transfers phospholipids from triglyceride-rich lipoproteins to high density lipoprotein (HDL). In addition to regulating the size of HDL particles, this protein may be involved in cholesterol metabolism. At least two transcript variants encoding different isoforms have been found for this gene. [provided by RefSeq, Jul 2008]	PLTP (Phospholipid Transfer Protein) is a Protein Coding gene. Diseases associated with PLTP include Hyperalphalipoproteinemia 1 and Tangier Disease. Among its related pathways are PPAR Alpha Pathway and Lipoprotein metabolism. Gene Ontology (GO) annotations related to this gene include lipid binding. An important paralog of this gene is BPI.
PLVAP	5	0.09033	0.52638	0.43155	0.89833	0.59862	0.9998	-0.25813	-1.5696	0.062461	0.46921	0.11651	0.96135	Plasmalemma Vesicle Associated Protein	UniProtKB/Swiss-Prot for PLVAP Gene PLVAP_HUMAN,Q9BX97 Involved in the formation of stomatal and fenestral diaphragms of caveolae. May function in microvascular permeability.	NA	PLVAP (Plasmalemma Vesicle Associated Protein) is a Protein Coding gene. Diseases associated with PLVAP include Breast Benign Neoplasm and Thoracic Benign Neoplasm. Gene Ontology (GO) annotations related to this gene include protein homodimerization activity.
PLXDC1	5	-0.2074	-2.242	0.088854	0.60653	0.024964	0.98695	-0.12876	-1.4593	0.30878	0.81363	0.14447	0.99998	Plexin Domain Containing 1	UniProtKB/Swiss-Prot for PLXDC1 Gene PLDX1_HUMAN,Q8IUK5 Plays a critical role in endothelial cell capillary morphogenesis.	NA	PLXDC1 (Plexin Domain Containing 1) is a Protein Coding gene. Diseases associated with PLXDC1 include Endocardium Disease. An important paralog of this gene is PLXDC2.
PLXDC2	5	0.031463	0.1703	0.74706	0.96261	0.86478	0.9998	-0.02868	-0.16313	0.8173	0.974	0.87042	0.99998	NA	NA	NA	NA
PLXNA1	5	-0.063696	-0.75894	0.62923	0.94251	0.44789	0.9998	0.10293	1.2863	0.35883	0.84093	0.19835	0.99998	NA	NA	NA	NA
PLXNA2	5	0.10439	0.958	0.37503	0.87202	0.33806	0.9998	-0.11	-1.0572	0.38049	0.85078	0.29043	0.99998	NA	NA	NA	NA
PLXNA3	5	0.049817	0.40668	0.63759	0.94318	0.68424	0.9998	0.081659	0.69872	0.4642	0.88603	0.48472	0.99998	NA	NA	NA	NA
PLXNA4	5	-0.0064995	-0.06962	0.99343	0.99995	0.9445	0.9998	-0.085773	-0.96398	0.48733	0.89176	0.33506	0.99998	Plexin A4	UniProtKB/Swiss-Prot for PLXNA4 Gene PLXA4_HUMAN,Q9HCM2 Coreceptor for SEMA3A. Necessary for signaling by class 3 semaphorins and subsequent remodeling of the cytoskeleton. Plays a role in axon guidance in the developing nervous system. Class 3 semaphorins bind to a complex composed of a neuropilin and a plexin. The plexin modulates the affinity of the complex for specific semaphorins, and its cytoplasmic domain is required for the activation of down-stream signaling events in the cytoplasm (By similarity).	NA	PLXNA4 (Plexin A4) is a Protein Coding gene. Among its related pathways are Developmental Biology and Semaphorin interactions. Gene Ontology (GO) annotations related to this gene include semaphorin receptor activity. An important paralog of this gene is PLXNA2.
PLXNB1	5	-0.14351	-1.5952	0.24595	0.79864	0.11066	0.9998	-0.12503	-1.4571	0.32319	0.81995	0.14508	0.99998	Plexin B1	UniProtKB/Swiss-Prot for PLXNB1 Gene PLXB1_HUMAN,O43157 Receptor for SEMA4D. Plays a role in RHOA activation and subsequent changes of the actin cytoskeleton. Plays a role in axon guidance, invasive growth and cell migration.	NA	PLXNB1 (Plexin B1) is a Protein Coding gene. Among its related pathways are Developmental Biology and Signaling by GPCR. Gene Ontology (GO) annotations related to this gene include GTPase activating protein binding. An important paralog of this gene is PLXNB3.
PLXNB2	5	-0.11878	-1.0207	0.34138	0.86069	0.30742	0.9998	-0.0058281	-0.052591	0.9714	0.99582	0.95806	0.99998	NA	NA	NA	NA
PLXNB3	5	-0.031906	-0.24375	0.83617	0.97793	0.80743	0.9998	-0.071876	-0.5775	0.55683	0.9162	0.5636	0.99998	Plexin B3	UniProtKB/Swiss-Prot for PLXNB3 Gene PLXB3_HUMAN,Q9ULL4 Receptor for SEMA5A that plays a role in axon guidance, invasive growth and cell migration. Stimulates neurite outgrowth and mediates Ca(2+)/Mg(2+)-dependent cell aggregation. In glioma cells, SEMA5A stimulation of PLXNB3 results in the disassembly of F-actin stress fibers, disruption of focal adhesions and cellular collapse as well as inhibition of cell migration and invasion through ARHGDIA-mediated inactivation of RAC1.	The protein encoded by this gene is a member of the plexin family. It functions as a receptor for semaphorin 5A, and plays a role in axon guidance, invasive growth and cell migration. Alternatively spliced transcript variants encoding different isoforms have been found for this gene. [provided by RefSeq, Sep 2009]	PLXNB3 (Plexin B3) is a Protein Coding gene. Diseases associated with PLXNB3 include Glioma. Among its related pathways are Developmental Biology and Semaphorin interactions. Gene Ontology (GO) annotations related to this gene include semaphorin receptor activity. An important paralog of this gene is PLXNB1.
PLXNC1	5	0.20031	1.1875	0.11998	0.66395	0.23504	0.9998	0.068216	0.42389	0.54027	0.91067	0.67165	0.99998	Plexin C1	UniProtKB/Swiss-Prot for PLXNC1 Gene PLXC1_HUMAN,O60486 Receptor for SEMA7A, for smallpox semaphorin A39R, vaccinia virus semaphorin A39R and for herpesvirus Sema protein. Binding of semaphorins triggers cellular responses leading to the rearrangement of the cytoskeleton and to secretion of IL6 and IL8 (By similarity).	This gene encodes a member of the plexin family. Plexins are transmembrane receptors for semaphorins, a large family of proteins that regulate axon guidance, cell motility and migration, and the immune response. The encoded protein and its ligand regulate melanocyte adhesion, and viral semaphorins may modulate the immune response by binding to this receptor. The encoded protein may be a tumor suppressor protein for melanoma. Alternatively spliced transcript variants have been observed for this gene. [provided by RefSeq, Jan 2011]	PLXNC1 (Plexin C1) is a Protein Coding gene. Diseases associated with PLXNC1 include Polycystic Kidney Disease 4 With Or Without Polycystic Liver Disease. Among its related pathways are Developmental Biology and Semaphorin interactions. Gene Ontology (GO) annotations related to this gene include signaling receptor binding. An important paralog of this gene is PLXND1.
PLXND1	5	-0.20963	-1.039	0.084543	0.59666	0.29881	0.9998	0.010499	0.05525	0.91661	0.98609	0.95594	0.99998	Plexin D1	UniProtKB/Swiss-Prot for PLXND1 Gene PLXD1_HUMAN,Q9Y4D7 Cell surface receptor for SEMA4A and for class 3 semaphorins, such as SEMA3A, SEMA3C and SEMA3E. Plays an important role in cell-cell signaling, and in regulating the migration of a wide spectrum of cell types. Regulates the migration of thymocytes in the medulla. Regulates endothelial cell migration. Plays an important role in ensuring the specificity of synapse formation. Required for normal development of the heart and vasculature (By similarity). Mediates anti-angiogenic signaling in response to SEMA3E.	NA	PLXND1 (Plexin D1) is a Protein Coding gene. Diseases associated with PLXND1 include Moebius Syndrome and Conotruncal Heart Malformations. Among its related pathways are Developmental Biology and Semaphorin interactions. Gene Ontology (GO) annotations related to this gene include semaphorin receptor activity. An important paralog of this gene is PLXNB1.
PM20D1	5	0.202	1.2297	0.11725	0.66026	0.21882	0.9998	-0.21061	-1.3384	0.1143	0.59567	0.18077	0.99998	Peptidase M20 Domain Containing 1	UniProtKB/Swiss-Prot for PM20D1 Gene P20D1_HUMAN,Q6GTS8 Bidirectional N-fatty-acyl amino acid synthase/hydrolase that regulates the production of N-fatty-acyl amino acids. These metabolites are endogenous chemical uncouplers of mitochondrial respiration. In an UCP1-independent manner, maybe through interaction with mitochondrial transporters, they promote proton leakage into the mitochondrial matrix. Thereby, this secreted protein may indirectly regulate the bodily dissipation of chemical energy as heat through thermogenic respiration.	NA	PM20D1 (Peptidase M20 Domain Containing 1) is a Protein Coding gene. Gene Ontology (GO) annotations related to this gene include hydrolase activity and peptidase activity. An important paralog of this gene is ABHD14A-ACY1.
PM20D2	5	-0.014999	-0.14591	0.94916	0.99424	0.88399	0.9998	-0.066354	-0.67733	0.58812	0.92311	0.4982	0.99998	Peptidase M20 Domain Containing 2	NA	NA	PM20D2 (Peptidase M20 Domain Containing 2) is a Protein Coding gene. Gene Ontology (GO) annotations related to this gene include hydrolase activity.
PMAIP1	5	-0.12784	-1.2792	0.30342	0.84125	0.20082	0.9998	0.024253	0.25585	0.82066	0.97506	0.79807	0.99998	Phorbol-12-Myristate-13-Acetate-Induced Protein 1	UniProtKB/Swiss-Prot for PMAIP1 Gene APR_HUMAN,Q13794 Promotes activation of caspases and apoptosis. Promotes mitochondrial membrane changes and efflux of apoptogenic proteins from the mitochondria. Contributes to p53/TP53-dependent apoptosis after radiation exposure. Promotes proteasomal degradation of MCL1. Competes with BAK1 for binding to MCL1 and can displace BAK1 from its binding site on MCL1 (By similarity). Competes with BIM/BCL2L11 for binding to MCL1 and can displace BIM/BCL2L11 from its binding site on MCL1.	NA	PMAIP1 (Phorbol-12-Myristate-13-Acetate-Induced Protein 1) is a Protein Coding gene. Diseases associated with PMAIP1 include Adult T-Cell Leukemia and Ischemic Neuropathy. Among its related pathways are Gene Expression and Apoptosis and survival_Regulation of Apoptosis by Mitochondrial Proteins.
PMCH	5	-0.043661	-0.26888	0.75563	0.96301	0.78802	0.9998	0.022381	0.14501	0.83423	0.97708	0.8847	0.99998	Pro-Melanin Concentrating Hormone	UniProtKB/Swiss-Prot for PMCH Gene MCH_HUMAN,P20382 MCH may act as a neurotransmitter or neuromodulator in a broad array of neuronal functions directed toward the regulation of goal-directed behavior, such as food intake, and general arousal. May also have a role in spermatocyte differentiation.	This gene encodes a preproprotein that is proteolytically processed to generate multiple protein products. These products include melanin-concentrating hormone (MCH), neuropeptide-glutamic acid-isoleucine (NEI), and neuropeptide-glycine-glutamic acid (NGE). Melanin-concentrating hormone is a 19-amino acid neuropeptide that stimulates hunger and may additionally regulate energy homeostasis, reproductive function, and sleep. Pseudogenes of this gene have been identified on chromosome 5. [provided by RefSeq, Jul 2015]	PMCH (Pro-Melanin Concentrating Hormone) is a Protein Coding gene. Diseases associated with PMCH include Byssinosis and Body Mass Index Quantitative Trait Locus 11. Among its related pathways are Peptide ligand-binding receptors and Signaling by GPCR. Gene Ontology (GO) annotations related to this gene include melanin-concentrating hormone activity.
PMEL	5	0.039764	0.3727	0.69511	0.95307	0.70937	0.9998	0.047597	0.46832	0.6643	0.94216	0.63956	0.99998	Premelanosome Protein	UniProtKB/Swiss-Prot for PMEL Gene PMEL_HUMAN,P40967 Plays a central role in the biogenesis of melanosomes. Involved in the maturation of melanosomes from stage I to II. The transition from stage I melanosomes to stage II melanosomes involves an elongation of the vesicle, and the appearance within of distinct fibrillar structures. Release of the soluble form, ME20-S, could protect tumor cells from antibody mediated immunity.	This gene encodes a melanocyte-specific type I transmembrane glycoprotein. The encoded protein is enriched in melanosomes, which are the melanin-producing organelles in melanocytes, and plays an essential role in the structural organization of premelanosomes. This protein is involved in generating internal matrix fibers that define the transition from Stage I to Stage II melanosomes. This protein undergoes a complex pattern of prosttranslational processing and modification that is essential to the proper functioning of the protein. A secreted form of this protein that is released by proteolytic ectodomain shedding may be used as a melanoma-specific serum marker. Alternate splicing results in multiple transcript variants. [provided by RefSeq, Jan 2011]	PMEL (Premelanosome Protein) is a Protein Coding gene. Diseases associated with PMEL include Gallbladder Melanoma and Vitiligo-Associated Multiple Autoimmune Disease Susceptibility 1. An important paralog of this gene is GPNMB.
PMEPA1	5	0.014016	0.13795	0.85804	0.98214	0.89028	0.9998	0.069733	0.7206	0.53223	0.90686	0.47115	0.99998	Prostate Transmembrane Protein, Androgen Induced 1	UniProtKB/Swiss-Prot for PMEPA1 Gene PMEPA_HUMAN,Q969W9 Functions as a negative regulator of TGF-beta signaling and thereby probably plays a role in cell proliferation, differentiation, apoptosis, motility, extracellular matrix production and immunosuppression. In the canonical TGF-beta pathway, ZFYVE9/SARA recruits the intracellular signal transducer and transcriptional modulators SMAD2 and SMAD3 to the TGF-beta receptor. Phosphorylated by the receptor, SMAD2 and SMAD3 then form a heteromeric complex with SMAD4 that translocates to the nucleus to regulate transcription. Through interaction with SMAD2 and SMAD3, LDLRAD4 may compete with ZFYVE9 and SMAD4 and prevent propagation of the intracellular signal (PubMed:20129061, PubMed:24627487). Also involved in down-regulation of the androgen receptor (AR), enhancing ubiquitination and proteasome-mediated degradation of AR, probably by recruiting NEDD4 (PubMed:18703514).	This gene encodes a transmembrane protein that contains a Smad interacting motif (SIM). Expression of this gene is induced by androgens and transforming growth factor beta, and the encoded protein suppresses the androgen receptor and transforming growth factor beta signaling pathways though interactions with Smad proteins. Overexpression of this gene may play a role in multiple types of cancer. Alternatively spliced transcript variants encoding multiple isoforms have been observed for this gene. [provided by RefSeq, Dec 2011]	PMEPA1 (Prostate Transmembrane Protein, Androgen Induced 1) is a Protein Coding gene. Among its related pathways are TGF-beta receptor signaling activates SMADs and Transcriptional activity of SMAD2/SMAD3-SMAD4 heterotrimer. Gene Ontology (GO) annotations related to this gene include WW domain binding and R-SMAD binding. An important paralog of this gene is LDLRAD4.
PMF1	5	0.35548	1.6809	0.015668	0.29791	0.092774	0.9998	-0.15003	-0.73744	0.24075	0.76525	0.46085	0.99998	Polyamine Modulated Factor 1	UniProtKB/Swiss-Prot for PMF1 Gene PMF1_HUMAN,Q6P1K2 Part of the MIS12 complex which is required for normal chromosome alignment and segregation and kinetochore formation during mitosis. May act as a cotranscription partner of NFE2L2 involved in regulation of polyamine-induced transcription of SSAT.	NA	PMF1 (Polyamine Modulated Factor 1) is a Protein Coding gene. Among its related pathways are Cell Cycle, Mitotic and Signaling by Rho GTPases. Gene Ontology (GO) annotations related to this gene include transcription coactivator activity and leucine zipper domain binding. An important paralog of this gene is PMF1-BGLAP.
PMFBP1	5	0.04557	0.19101	0.6632	0.95141	0.84852	0.9998	-0.043606	-0.19185	0.7184	0.952	0.84786	0.99998	Polyamine Modulated Factor 1 Binding Protein 1	UniProtKB/Swiss-Prot for PMFBP1 Gene PMFBP_HUMAN,Q8TBY8 May play a role in sperm morphology especially the sperm tail and consequently affect fertility. May also be involved in the general organization of cellular cytoskeleton.	NA	PMFBP1 (Polyamine Modulated Factor 1 Binding Protein 1) is a Protein Coding gene.
PML	5	-0.25327	-3.1081	0.040852	0.46388	0.0018832	0.88861	-0.037656	-0.48479	0.75668	0.96105	0.62783	0.99998	Promyelocytic Leukemia	UniProtKB/Swiss-Prot for PML Gene PML_HUMAN,P29590 Functions via its association with PML-nuclear bodies (PML-NBs) in a wide range of important cellular processes, including tumor suppression, transcriptional regulation, apoptosis, senescence, DNA damage response, and viral defense mechanisms. Acts as the scaffold of PML-NBs allowing other proteins to shuttle in and out, a process which is regulated by SUMO-mediated modifications and interactions. Isoform PML-4 has a multifaceted role in the regulation of apoptosis and growth suppression: activates RB1 and inhibits AKT1 via interactions with PP1 and PP2A phosphatases respectively, negatively affects the PI3K pathway by inhibiting MTOR and activating PTEN, and positively regulates p53/TP53 by acting at different levels (by promoting its acetylation and phosphorylation and by inhibiting its MDM2-dependent degradation). Isoform PML-4 also: acts as a transcriptional repressor of TBX2 during cellular senescence and the repression is dependent on a functional RBL2/E2F4 repressor complex, regulates double-strand break repair in gamma-irradiation-induced DNA damage responses via its interaction with WRN, acts as a negative regulator of telomerase by interacting with TERT, and regulates PER2 nuclear localization and circadian function. Isoform PML-6 inhibits specifically the activity of the tetrameric form of PKM. The nuclear isoforms (isoform PML-1, isoform PML-2, isoform PML-3, isoform PML-4 and isoform PML-5) in concert with SATB1 are involved in local chromatin-loop remodeling and gene expression regulation at the MHC-I locus. Isoform PML-2 is required for efficient IFN-gamma induced MHC II gene transcription via regulation of CIITA. Cytoplasmic PML is involved in the regulation of the TGF-beta signaling pathway. PML also regulates transcription activity of ELF4 and can act as an important mediator for TNF-alpha- and IFN-alpha-mediated inhibition of endothelial cell network formation and migration. Exhibits antiviral activity against both DNA and RNA viruses. The antiviral activity can involve one or several isoform(s) and can be enhanced by the permanent PML-NB-associated protein DAXX or by the recruitment of p53/TP53 within these structures. Isoform PML-4 restricts varicella zoster virus (VZV) via sequestration of virion capsids in PML-NBs thereby preventing their nuclear egress and inhibiting formation of infectious virus particles. The sumoylated isoform PML-4 restricts rabies virus by inhibiting viral mRNA and protein synthesis. The cytoplasmic isoform PML-14 can restrict herpes simplex virus-1 (HHV-1) replication by sequestering the viral E3 ubiquitin-protein ligase ICP0 in the cytoplasm. Isoform PML-6 shows restriction activity towards human cytomegalovirus (HCMV) and influenza A virus strains PR8(H1N1) and ST364(H3N2). Sumoylated isoform PML-4 and isoform PML-12 show antiviral activity against encephalomyocarditis virus (EMCV) by promoting nuclear sequestration of viral polymerase (P3D-POL) within PML NBs. Isoform PML-3 exhibits antiviral activity against poliovirus by inducing apoptosis in infected cells through the recruitment and the activation of p53/TP53 in the PML-NBs. Isoform PML-3 represses human foamy virus (HFV) transcription by complexing the HFV transactivator, bel1/tas, preventing its binding to viral DNA. PML may positively regulate infectious hepatitis C viral (HCV) production and isoform PML-2 may enhance adenovirus transcription.	The protein encoded by this gene is a member of the tripartite motif (TRIM) family. The TRIM motif includes three zinc-binding domains, a RING, a B-box type 1 and a B-box type 2, and a coiled-coil region. This phosphoprotein localizes to nuclear bodies where it functions as a transcription factor and tumor suppressor. Its expression is cell-cycle related and it regulates the p53 response to oncogenic signals. The gene is often involved in the translocation with the retinoic acid receptor alpha gene associated with acute promyelocytic leukemia (APL). Extensive alternative splicing of this gene results in several variations of the protein's central and C-terminal regions; all variants encode the same N-terminus. Alternatively spliced transcript variants encoding different isoforms have been identified. [provided by RefSeq, Jul 2008]	PML (Promyelocytic Leukemia) is a Protein Coding gene. Diseases associated with PML include Acute Promyelocytic Leukemia and Rabies. Among its related pathways are Gene Expression and Integrated Breast Cancer Pathway. Gene Ontology (GO) annotations related to this gene include protein homodimerization activity and transcription coactivator activity.
PMM1	5	0.096107	0.58129	0.40715	0.88787	0.56104	0.9998	0.012228	0.077613	0.90379	0.98431	0.93814	0.99998	Phosphomannomutase 1	UniProtKB/Swiss-Prot for PMM1 Gene PMM1_HUMAN,Q92871 Involved in the synthesis of the GDP-mannose and dolichol-phosphate-mannose required for a number of critical mannosyl transfer reactions. In addition, may be responsible for the degradation of glucose-1,6-bisphosphate in ischemic brain.	Phosphomannomutase catalyzes the conversion between D-mannose 6-phosphate and D-mannose 1-phosphate which is a substrate for GDP-mannose synthesis. GDP-mannose is used for synthesis of dolichol-phosphate-mannose, which is essential for N-linked glycosylation and thus the secretion of several glycoproteins as well as for the synthesis of glycosyl-phosphatidyl-inositol (GPI) anchored proteins. [provided by RefSeq, Jul 2008]	PMM1 (Phosphomannomutase 1) is a Protein Coding gene. Diseases associated with PMM1 include Congenital Disorder Of Glycosylation, Type In. Among its related pathways are Fructose and mannose metabolism and Metabolism of proteins. Gene Ontology (GO) annotations related to this gene include phosphomannomutase activity. An important paralog of this gene is PMM2.
PMM2	5	-0.054521	-0.20302	0.68586	0.95203	0.83912	0.9998	-0.006256	-0.024566	0.9684	0.99582	0.9804	0.99998	Phosphomannomutase 2	UniProtKB/Swiss-Prot for PMM2 Gene PMM2_HUMAN,O15305 Involved in the synthesis of the GDP-mannose and dolichol-phosphate-mannose required for a number of critical mannosyl transfer reactions.	The protein encoded by this gene catalyzes the isomerization of mannose 6-phosphate to mannose 1-phosphate, which is a precursor to GDP-mannose necessary for the synthesis of dolichol-P-oligosaccharides. Mutations in this gene have been shown to cause defects in glycoprotein biosynthesis, which manifests as carbohydrate-deficient glycoprotein syndrome type I. [provided by RefSeq, Jul 2008]	PMM2 (Phosphomannomutase 2) is a Protein Coding gene. Diseases associated with PMM2 include Congenital Disorder Of Glycosylation, Type Ia and Congenital Disorder Of Glycosylation, Type In. Among its related pathways are Fructose and mannose metabolism and Metabolism of proteins. Gene Ontology (GO) annotations related to this gene include phosphomannomutase activity. An important paralog of this gene is PMM1.
PMP2	5	-0.003455	-0.016242	0.97224	0.99768	0.98704	0.9998	0.22113	1.0957	0.057518	0.45583	0.27323	0.99998	Peripheral Myelin Protein 2	UniProtKB/Swiss-Prot for PMP2 Gene MYP2_HUMAN,P02689 May play a role in lipid transport protein in Schwann cells. May bind cholesterol.	The protein encoded by this gene localizes to myelin sheaths of the peripheral nervous system. The encoded protein can bind both the membrane layers of the sheaths and monomeric lipids, and is thought to provide stability to the sheath. A defect in this gene was shown to be a cause of dominant demyelinating CMT neuropathy. [provided by RefSeq, Jan 2017]	PMP2 (Peripheral Myelin Protein 2) is a Protein Coding gene. Diseases associated with PMP2 include Pmp2-Related Charcot-Marie-Tooth Disease Type 1 and Neuritis. Gene Ontology (GO) annotations related to this gene include transporter activity and cholesterol binding. An important paralog of this gene is FABP9.
PMP22	5	0.01542	0.17205	0.84911	0.98057	0.8634	0.9998	-0.083912	-0.98132	0.49653	0.89383	0.32644	0.99998	Peripheral Myelin Protein 22	UniProtKB/Swiss-Prot for PMP22 Gene PMP22_HUMAN,Q01453 Might be involved in growth regulation, and in myelinization in the peripheral nervous system.	This gene encodes an integral membrane protein that is a major component of myelin in the peripheral nervous system. Studies suggest two alternately used promoters drive tissue-specific expression. Various mutations of this gene are causes of Charcot-Marie-Tooth disease Type IA, Dejerine-Sottas syndrome, and hereditary neuropathy with liability to pressure palsies. Alternative splicing results in multiple transcript variants. [provided by RefSeq, Jul 2013]	PMP22 (Peripheral Myelin Protein 22) is a Protein Coding gene. Diseases associated with PMP22 include Charcot-Marie-Tooth Disease And Deafness and Charcot-Marie-Tooth Disease, Demyelinating, Type 1A. Among its related pathways are a6b1 and a6b4 Integrin signaling and Neural Crest Differentiation. An important paralog of this gene is EMP2.
PMPCA	5	0.16552	0.82706	0.18733	0.7569	0.40821	0.9998	-0.41407	-2.1412	0.0094637	0.17734	0.032256	0.5766	Peptidase, Mitochondrial Processing Alpha Subunit	UniProtKB/Swiss-Prot for PMPCA Gene MPPA_HUMAN,Q10713 Cleaves presequences (transit peptides) from mitochondrial protein precursors.	The protein encoded by this gene is found in the mitochondrion, where it represents the alpha subunit of a proteolytic heterodimer. This heterodimer is responsible for cleaving the transit peptide from nuclear-encoded mitochondrial proteins. Defects in this gene are a cause of spinocerebellar ataxia, autosomal recessive 2. [provided by RefSeq, Mar 2016]	PMPCA (Peptidase, Mitochondrial Processing Alpha Subunit) is a Protein Coding gene. Diseases associated with PMPCA include Spinocerebellar Ataxia, Autosomal Recessive 2 and Hydrocephalus, Normal-Pressure. Among its related pathways are Metabolism of proteins and superpathway of inositol phosphate compounds. Gene Ontology (GO) annotations related to this gene include metalloendopeptidase activity. An important paralog of this gene is UQCRC2.
PMPCB	5	0.42515	1.5282	0.005836	0.18482	0.12645	0.9998	-0.54638	-2.0173	0.0019979	0.065292	0.043665	0.66469	Peptidase, Mitochondrial Processing Beta Subunit	UniProtKB/Swiss-Prot for PMPCB Gene MPPB_HUMAN,O75439 Cleaves presequences (transit peptides) from mitochondrial protein precursors.	This gene is a member of the peptidase M16 family and encodes a protein with a zinc-binding motif. This protein is located in the mitochondrial matrix and catalyzes the cleavage of the leader peptides of precursor proteins newly imported into the mitochondria, though it only functions as part of a heterodimeric complex. [provided by RefSeq, Jul 2008]	PMPCB (Peptidase, Mitochondrial Processing Beta Subunit) is a Protein Coding gene. Diseases associated with PMPCB include Multiple Mitochondrial Dysfunctions Syndrome 6. Among its related pathways are Metabolism of proteins and Mitochondrial protein import. Gene Ontology (GO) annotations related to this gene include metalloendopeptidase activity. An important paralog of this gene is UQCRC1.
PMS1	5	0.0070005	0.035155	0.90426	0.99027	0.97196	0.9998	-0.10977	-0.57916	0.38144	0.85098	0.56248	0.99998	PMS1 Homolog 1, Mismatch Repair System Component	UniProtKB/Swiss-Prot for PMS1 Gene PMS1_HUMAN,P54277 Probably involved in the repair of mismatches in DNA.	This gene encodes a protein belonging to the DNA mismatch repair mutL/hexB family. This protein is thought to be involved in the repair of DNA mismatches, and it can form heterodimers with MLH1, a known DNA mismatch repair protein. Mutations in this gene cause hereditary nonpolyposis colorectal cancer type 3 (HNPCC3) either alone or in combination with mutations in other genes involved in the HNPCC phenotype, which is also known as Lynch syndrome. [provided by RefSeq, Jul 2008]	PMS1 (PMS1 Homolog 1, Mismatch Repair System Component) is a Protein Coding gene. Diseases associated with PMS1 include Lynch Syndrome I and Lynch Syndrome. Among its related pathways are Mismatch repair. Gene Ontology (GO) annotations related to this gene include ATPase activity and mismatched DNA binding. An important paralog of this gene is PMS2.
PMS2	5	0.17818	1.0772	0.15846	0.72815	0.28137	0.9998	0.17201	1.092	0.12886	0.61878	0.27482	0.99998	PMS1 Homolog 2, Mismatch Repair System Component	UniProtKB/Swiss-Prot for PMS2 Gene PMS2_HUMAN,P54278 Component of the post-replicative DNA mismatch repair system (MMR). Heterodimerizes with MLH1 to form MutL alpha. DNA repair is initiated by MutS alpha (MSH2-MSH6) or MutS beta (MSH2-MSH6) binding to a dsDNA mismatch, then MutL alpha is recruited to the heteroduplex. Assembly of the MutL-MutS-heteroduplex ternary complex in presence of RFC and PCNA is sufficient to activate endonuclease activity of PMS2. It introduces single-strand breaks near the mismatch and thus generates new entry points for the exonuclease EXO1 to degrade the strand containing the mismatch. DNA methylation would prevent cleavage and therefore assure that only the newly mutated DNA strand is going to be corrected. MutL alpha (MLH1-PMS2) interacts physically with the clamp loader subunits of DNA polymerase III, suggesting that it may play a role to recruit the DNA polymerase III to the site of the MMR. Also implicated in DNA damage signaling, a process which induces cell cycle arrest and can lead to apoptosis in case of major DNA damages.	The protein encoded by this gene is a key component of the mismatch repair system that functions to correct DNA mismatches and small insertions and deletions that can occur during DNA replication and homologous recombination. This protein forms heterodimers with the gene product of the mutL homolog 1 (MLH1) gene to form the MutL-alpha heterodimer. The MutL-alpha heterodimer possesses an endonucleolytic activity that is activated following recognition of mismatches and insertion/deletion loops by the MutS-alpha and MutS-beta heterodimers, and is necessary for removal of the mismatched DNA. There is a DQHA(X)2E(X)4E motif found at the C-terminus of the protein encoded by this gene that forms part of the active site of the nuclease. Mutations in this gene have been associated with hereditary nonpolyposis colorectal cancer (HNPCC; also known as Lynch syndrome) and Turcot syndrome. [provided by RefSeq, Apr 2016]	PMS2 (PMS1 Homolog 2, Mismatch Repair System Component) is a Protein Coding gene. Diseases associated with PMS2 include Mismatch Repair Cancer Syndrome and Colorectal Cancer, Hereditary Nonpolyposis, Type 4. Among its related pathways are Gene Expression and Direct p53 effectors. Gene Ontology (GO) annotations related to this gene include ATPase activity and endonuclease activity. An important paralog of this gene is PMS1.
PMVK	5	0.12925	1.4101	0.28665	0.83239	0.1585	0.9998	-0.15944	-1.8216	0.21514	0.73625	0.068511	0.80648	NA	NA	NA	NA
PNCK	5	-0.32233	-1.8656	0.011567	0.25995	0.062099	0.9998	0.050235	0.30989	0.64648	0.93735	0.75664	0.99998	Pregnancy Up-Regulated Nonubiquitous CaM Kinase	UniProtKB/Swiss-Prot for PNCK Gene KCC1B_HUMAN,Q6P2M8 Calcium/calmodulin-dependent protein kinase belonging to a proposed calcium-triggered signaling cascade. In vitro phosphorylates CREB1 and SYN1/synapsin I. Phosphorylates and activates CAMK1 (By similarity).	PNCK is a member of the calcium/calmodulin-dependent protein kinase family of protein serine/threonine kinases (see CAMK1; MIM 604998) (Gardner et al., 2000 [PubMed 10673339]).[supplied by OMIM, Mar 2008]	PNCK (Pregnancy Up-Regulated Nonubiquitous CaM Kinase) is a Protein Coding gene. Diseases associated with PNCK include Jervell And Lange-Nielsen Syndrome 1. Among its related pathways are B Cell Receptor Signaling Pathway (sino) and Development EGFR signaling pathway. Gene Ontology (GO) annotations related to this gene include transferase activity, transferring phosphorus-containing groups and protein tyrosine kinase activity. An important paralog of this gene is CAMK1.
PNISR	5	-0.067679	-0.43831	0.6061	0.9386	0.66116	0.9998	0.18792	1.2868	0.10032	0.57156	0.19816	0.99998	PNN Interacting Serine And Arginine Rich Protein	NA	NA	PNISR (PNN Interacting Serine And Arginine Rich Protein) is a Protein Coding gene.
PNKD	5	-0.19015	-1.0645	0.11809	0.66195	0.28709	0.9998	-0.081669	-0.48314	0.50757	0.89733	0.629	0.99998	Paroxysmal Nonkinesigenic Dyskinesia	UniProtKB/Swiss-Prot for PNKD Gene PNKD_HUMAN,Q8N490 Probable hydrolase that plays an aggravative role in the development of cardiac hypertrophy via activation of the NF-kappa-B signaling pathway.	This gene is thought to play a role in the regulation of myofibrillogenesis. Mutations in this gene have been associated with the movement disorder paroxysmal non-kinesigenic dyskinesia. Alternative splicing results in multiple transcript variants. [provided by RefSeq, Mar 2010]	PNKD (Paroxysmal Nonkinesigenic Dyskinesia) is a Protein Coding gene. Diseases associated with PNKD include Familial Paroxysmal Nonkinesigenic Dyskinesia and Paroxysmal Nonkinesigenic Dyskinesia 1. Gene Ontology (GO) annotations related to this gene include hydroxyacylglutathione hydrolase activity. An important paralog of this gene is HAGH.
PNKP	5	-0.17841	-1.6867	0.14532	0.71072	0.09166	0.9998	-0.05133	-0.51019	0.67129	0.94368	0.60992	0.99998	Polynucleotide Kinase 3'-Phosphatase	UniProtKB/Swiss-Prot for PNKP Gene PNKP_HUMAN,Q96T60 Plays a key role in the repair of DNA damage, functioning as part of both the non-homologous end-joining (NHEJ) and base excision repair (BER) pathways. Through its two catalytic activities, PNK ensures that DNA termini are compatible with extension and ligation by either removing 3-phosphates from, or by phosphorylating 5-hydroxyl groups on, the ribose sugar of the DNA backbone.	This locus represents a gene involved in DNA repair. In response to ionizing radiation or oxidative damage, the protein encoded by this locus catalyzes 5' phosphorylation and 3' dephosphorylation of nucleic acids. Mutations at this locus have been associated with microcephaly, seizures, and developmental delay.[provided by RefSeq, Sep 2010]	PNKP (Polynucleotide Kinase 3'-Phosphatase) is a Protein Coding gene. Diseases associated with PNKP include Ataxia-Oculomotor Apraxia 4 and Microcephaly, Seizures, And Developmental Delay. Among its related pathways are Telomere C-strand (Lagging Strand) Synthesis and DNA Double-Strand Break Repair. Gene Ontology (GO) annotations related to this gene include double-stranded DNA binding and endonuclease activity. An important paralog of this gene is APTX.
PNLDC1	5	-0.098855	-0.46003	0.43728	0.90089	0.64549	0.9998	0.035592	0.17605	0.74185	0.95681	0.86026	0.99998	PARN Like, Ribonuclease Domain Containing 1	UniProtKB/Swiss-Prot for PNLDC1 Gene PNDC1_HUMAN,Q8NA58 3-exoribonuclease that has a preference for poly(A) tails of mRNAs, thereby efficiently degrading poly(A) tails (PubMed:27515512). Exonucleolytic degradation of the poly(A) tail is often the first step in the decay of eukaryotic mRNAs and is also used to silence certain maternal mRNAs translationally during oocyte maturation and early embryonic development (PubMed:27515512). May act as a regulator of multipotency in embryonic stem cells (By similarity).	NA	PNLDC1 (PARN Like, Ribonuclease Domain Containing 1) is a Protein Coding gene. Among its related pathways are Deadenylation-dependent mRNA decay. Gene Ontology (GO) annotations related to this gene include nucleic acid binding. An important paralog of this gene is PARN.
PNLIP	5	-0.075855	-0.21602	0.56062	0.92649	0.82897	0.9998	-0.064482	-0.19307	0.59779	0.92432	0.8469	0.99998	Pancreatic Lipase	NA	This gene encodes a member of the lipase family of proteins. The encoded enzyme is secreted by the pancreas and hydrolyzes triglycerides in the small intestine, and is essential for the efficient digestion of dietary fats. Inhibition of the encoded enzyme may prevent high-fat diet-induced obesity in mice and result in weight loss in human patients with obesity. Mutations in this gene cause congenital pancreatic lipase deficiency, a rare disorder characterized by steatorrhea. [provided by RefSeq, Jul 2016]	PNLIP (Pancreatic Lipase) is a Protein Coding gene. Diseases associated with PNLIP include Pancreatic Lipase Deficiency and Steatorrhea. Among its related pathways are Glycerolipid metabolism and Lipoprotein metabolism. Gene Ontology (GO) annotations related to this gene include carboxylic ester hydrolase activity and triglyceride lipase activity. An important paralog of this gene is PNLIPRP1.
PNLIPRP1	5	-0.092827	-0.88014	0.46688	0.90438	0.37878	0.9998	0.092924	0.92806	0.4061	0.8624	0.35338	0.99998	Pancreatic Lipase Related Protein 1	UniProtKB/Swiss-Prot for PNLIPRP1 Gene LIPR1_HUMAN,P54315 May function as inhibitor of dietary triglyceride digestion. Lacks detectable lipase activity towards triglycerides, diglycerides, phosphatidylcholine, galactolipids or cholesterol esters (in vitro) (By similarity).	NA	PNLIPRP1 (Pancreatic Lipase Related Protein 1) is a Protein Coding gene. Diseases associated with PNLIPRP1 include Common Bile Duct Disease. Among its related pathways are Glycerolipid metabolism and Lipoprotein metabolism. Gene Ontology (GO) annotations related to this gene include calcium ion binding and triglyceride lipase activity. An important paralog of this gene is PNLIP.
PNLIPRP3	5	-0.17271	-0.74238	0.15941	0.72902	0.45786	0.9998	0.20092	0.91124	0.08102	0.52481	0.36217	0.99998	Pancreatic Lipase Related Protein 3	NA	NA	PNLIPRP3 (Pancreatic Lipase Related Protein 3) is a Protein Coding gene. Among its related pathways are Glycerolipid metabolism and Lipoprotein metabolism. Gene Ontology (GO) annotations related to this gene include carboxylic ester hydrolase activity and triglyceride lipase activity. An important paralog of this gene is PNLIPRP1.
PNMA1	5	0.17791	1.1656	0.15899	0.72815	0.24378	0.9998	0.17441	1.2017	0.1245	0.61421	0.22948	0.99998	NA	NA	NA	NA
PNMA2	5	0.027575	0.1218	0.77087	0.96594	0.90306	0.9998	-0.057134	-0.2655	0.6377	0.93513	0.79062	0.99998	PNMA Family Member 2	NA	NA	PNMA2 (PNMA Family Member 2) is a Protein Coding gene. Diseases associated with PNMA2 include Limbic Encephalitis and Third Cranial Nerve Disease. An important paralog of this gene is PNMA3.
PNMA3	5	0.00702	0.062067	0.90394	0.9901	0.95051	0.9998	0.028207	0.26163	0.7918	0.96745	0.79361	0.99998	PNMA Family Member 3	NA	The protein encoded by this gene belongs to the paraneoplastic antigen MA (PNMA) family, which shares homology with retroviral Gag proteins. The PNMA antigens are highly expressed in the brain and also in a range of tumors associated with serious neurological phenotypes. PMID:16407312 reports the presence of a functional -1 ribosomal frameshift signal (consisting of a heptanucleotide shift motif followed 3' by a pseudoknot structure) in this gene, however, the frame-shifted product has not been characterized. Alternatively spliced transcript variants encoding different isoforms have been found for this gene. [provided by RefSeq, Sep 2013]	PNMA3 (PNMA Family Member 3) is a Protein Coding gene. Diseases associated with PNMA3 include Cd3zeta Deficiency. Gene Ontology (GO) annotations related to this gene include nucleic acid binding. An important paralog of this gene is PNMA5.
PNMA5	5	-0.19349	-0.97011	0.11183	0.65165	0.33199	0.9998	0.069111	0.36466	0.53538	0.90847	0.71536	0.99998	PNMA Family Member 5	NA	This gene encodes a member of the paraneoplastic Ma antigen protein family. These proteins have been implicated in the development of paraneoplastic disorders resulting from an immune response directed against them. Paraneoplastic disorders are the result of an abnormal immune response to a tumor. Multiple alternatively spliced variants, encoding the same protein, have been identified. [provided by RefSeq, Oct 2011]	PNMA5 (PNMA Family Member 5) is a Protein Coding gene. Gene Ontology (GO) annotations related to this gene include identical protein binding. An important paralog of this gene is PNMA3.
PNMAL1	5	-0.017233	-0.11704	0.93438	0.99313	0.90683	0.9998	0.040699	0.29052	0.71067	0.95135	0.77142	0.99998	NA	NA	NA	NA
PNMAL2	5	0.11863	1.0167	0.32224	0.85376	0.30931	0.9998	0.036076	0.32415	0.73912	0.95659	0.74583	0.99998	NA	NA	NA	NA
PNMT	5	0.00879	0.074653	0.89232	0.98787	0.94049	0.9998	-0.00834	-0.074265	0.95384	0.99332	0.9408	0.99998	Phenylethanolamine N-Methyltransferase	UniProtKB/Swiss-Prot for PNMT Gene PNMT_HUMAN,P11086 Converts noradrenaline to adrenaline.	The product of this gene catalyzes the last step of the catecholamine biosynthesis pathway, which methylates norepinephrine to form epinephrine (adrenaline). The enzyme also has beta-carboline 2N-methyltransferase activity. This gene is thought to play a key step in regulating epinephrine production. Alternatively spliced transcript variants have been found for this gene. [provided by RefSeq, Nov 2012]	PNMT (Phenylethanolamine N-Methyltransferase) is a Protein Coding gene. Diseases associated with PNMT include Extra-Adrenal Pheochromocytoma and Carbuncle. Among its related pathways are Biogenic Amine Synthesis and Metabolism. Gene Ontology (GO) annotations related to this gene include methyltransferase activity and phenylethanolamine N-methyltransferase activity. An important paralog of this gene is NNMT.
PNN	5	0.20786	1.0282	0.10857	0.64542	0.30384	0.9998	-0.24078	-1.2424	0.078286	0.51593	0.21407	0.99998	Pinin, Desmosome Associated Protein	UniProtKB/Swiss-Prot for PNN Gene PININ_HUMAN,Q9H307 Transcriptional activator binding to the E-box 1 core sequence of the E-cadherin promoter gene; the core-binding sequence is 5CAGGTG-3. Capable of reversing CTBP1-mediated transcription repression. Auxiliary component of the splicing-dependent multiprotein exon junction complex (EJC) deposited at splice junction on mRNAs. The EJC is a dynamic structure consisting of core proteins and several peripheral nuclear and cytoplasmic associated factors that join the complex only transiently either during EJC assembly or during subsequent mRNA metabolism. Participates in the regulation of alternative pre-mRNA splicing. Associates to spliced mRNA within 60 nt upstream of the 5-splice sites. Component of the PSAP complex which binds RNA in a sequence-independent manner and is proposed to be recruited to the EJC prior to or during the splicing process and to regulate specific excision of introns in specific transcription subsets. Involved in the establishment and maintenance of epithelia cell-cell adhesion. Potential tumor suppressor for renal cell carcinoma.	NA	PNN (Pinin, Desmosome Associated Protein) is a Protein Coding gene. Diseases associated with PNN include Premenstrual Tension and Epileptic Encephalopathy, Childhood-Onset. Among its related pathways are RNA transport and mRNA surveillance pathway. Gene Ontology (GO) annotations related to this gene include structural molecule activity.
PNO1	5	-0.37562	-1.3612	0.0046793	0.16241	0.17347	0.9998	0.45879	1.7857	0.0013144	0.049116	0.074156	0.83803	Partner Of NOB1 Homolog	UniProtKB/Swiss-Prot for PNO1 Gene PNO1_HUMAN,Q9NRX1 Positively regulates dimethylation of two adjacent adenosines in the loop of a conserved hairpin near the 3-end of 18S rRNA (PubMed:25851604).	NA	PNO1 (Partner Of NOB1 Homolog) is a Protein Coding gene. Among its related pathways are rRNA processing in the nucleus and cytosol and Gene Expression. Gene Ontology (GO) annotations related to this gene include nucleic acid binding and RNA binding.
PNOC	5	-0.051561	-0.43806	0.70542	0.95604	0.66134	0.9998	0.12223	1.0937	0.27744	0.79695	0.27407	0.99998	Prepronociceptin	UniProtKB/Swiss-Prot for PNOC Gene PNOC_HUMAN,Q13519 Nociceptin: Ligand of the opioid receptor-like receptor OPRL1. It may act as a transmitter in the brain by modulating nociceptive and locomotor behavior. May be involved in neuronal differentiation and development. Nocistatin: Blocks nociceptin action in pain transmission by inhibiting nociceptin-induced hyperalgesia and allodynia. Orphanin FQ2: Has potent analgesic activity.	This gene encodes a preproprotein that is proteolytically processed to generate multiple protein products. These products include nociceptin, nocistatin, and orphanin FQ2 (OFQ2). Nociceptin, also known as orphanin FQ, is a 17-amino acid neuropeptide that binds to the nociceptin receptor to induce increased pain sensitivity, and may additionally regulate body temperature, learning and memory, and hunger. Another product of the encoded preproprotein, nocistatin, may inhibit the effects of nociceptin. [provided by RefSeq, Jul 2015]	PNOC (Prepronociceptin) is a Protein Coding gene. Diseases associated with PNOC include Pain Agnosia and Agnosia. Among its related pathways are Peptide ligand-binding receptors and Signaling by GPCR. Gene Ontology (GO) annotations related to this gene include neuropeptide hormone activity and opioid peptide activity.
PNP	5	-0.10119	-0.68561	0.42608	0.89706	0.49296	0.9998	-0.05211	-0.37116	0.66714	0.9435	0.71052	0.99998	Purine Nucleoside Phosphorylase	UniProtKB/Swiss-Prot for PNP Gene PNPH_HUMAN,P00491 The purine nucleoside phosphorylases catalyze the phosphorolytic breakdown of the N-glycosidic bond in the beta-(deoxy)ribonucleoside molecules, with the formation of the corresponding free purine bases and pentose-1-phosphate.	This gene encodes an enzyme which reversibly catalyzes the phosphorolysis of purine nucleosides. The enzyme is trimeric, containing three identical subunits. Mutations which result in nucleoside phosphorylase deficiency result in defective T-cell (cell-mediated) immunity but can also affect B-cell immunity and antibody responses. Neurologic disorders may also be apparent in patients with immune defects. A known polymorphism at aa position 51 that does not affect enzyme activity has been described. A pseudogene has been identified on chromosome 2. [provided by RefSeq, Jul 2008]	PNP (Purine Nucleoside Phosphorylase) is a Protein Coding gene. Diseases associated with PNP include Purine Nucleoside Phosphorylase Deficiency and Adenosine Deaminase Deficiency. Among its related pathways are NAD metabolism and Pyrimidine metabolism (KEGG). Gene Ontology (GO) annotations related to this gene include drug binding and nucleoside binding.
PNPLA1	5	-0.28753	-1.8572	0.021399	0.34746	0.063278	0.9998	-0.068158	-0.46525	0.57776	0.92168	0.64175	0.99998	Patatin Like Phospholipase Domain Containing 1	UniProtKB/Swiss-Prot for PNPLA1 Gene PLPL1_HUMAN,Q8N8W4 Lipid hydrolase. Important in the formation of the epidermal lipid barrier. Plays a role in glycerophospholipid metabolism.	The protein encoded by this gene belongs to the patatin-like phospholipase (PNPLA) family, which is characterized by the presence of a highly conserved patatin domain. PNPLA family members have diverse lipolytic and acyltransferase activities, and are key elements in lipid metabolism. While other members of this family have been well characterized, the function of this gene remained an enigma. However, recent studies show that this gene is expressed in the skin epidermal keratinocytes, and has a role in glycerophospholipid metabolism in the cutaneous barrier. Consistent with these observations, mutations in this gene are associated with ichthyosis in human (autosomal recessive congenital ichthyoses, ARCI) and dog. Alternatively spliced transcript variants encoding different isoforms have been found for this gene. [provided by RefSeq, Jun 2012]	PNPLA1 (Patatin Like Phospholipase Domain Containing 1) is a Protein Coding gene. Diseases associated with PNPLA1 include Ichthyosis, Congenital, Autosomal Recessive 10 and Congenital Ichthyosiform Erythroderma. Gene Ontology (GO) annotations related to this gene include hydrolase activity. An important paralog of this gene is PNPLA2.
PNPLA2	5	-0.043797	-0.49299	0.75484	0.96298	0.62202	0.9998	-0.10109	-1.1932	0.41714	0.86729	0.23277	0.99998	Patatin Like Phospholipase Domain Containing 2	UniProtKB/Swiss-Prot for PNPLA2 Gene PLPL2_HUMAN,Q96AD5 Catalyzes the initial step in triglyceride hydrolysis in adipocyte and non-adipocyte lipid droplets (PubMed:15550674). Also has acylglycerol transacylase activity. May act coordinately with LIPE/HLS within the lipolytic cascade. Regulates adiposome size and may be involved in the degradation of adiposomes (PubMed:16239926). May play an important role in energy homeostasis. May play a role in the response of the organism to starvation, enhancing hydrolysis of triglycerides and providing free fatty acids to other tissues to be oxidized in situations of energy depletion.	This gene encodes an enzyme which catalyzes the first step in the hydrolysis of triglycerides in adipose tissue. Mutations in this gene are associated with neutral lipid storage disease with myopathy. [provided by RefSeq, Jul 2010]	PNPLA2 (Patatin Like Phospholipase Domain Containing 2) is a Protein Coding gene. Diseases associated with PNPLA2 include Neutral Lipid Storage Disease With Myopathy and Lipid Storage Disease. Among its related pathways are Glycerolipid metabolism and Metabolism. Gene Ontology (GO) annotations related to this gene include triglyceride lipase activity. An important paralog of this gene is PNPLA3.
PNPLA3	5	-0.17001	-1.1675	0.16614	0.73621	0.24301	0.9998	0.10766	0.78581	0.33743	0.83141	0.43198	0.99998	Patatin Like Phospholipase Domain Containing 3	UniProtKB/Swiss-Prot for PNPLA3 Gene PLPL3_HUMAN,Q9NST1 Multifunctional enzyme which has both triacylglycerol lipase and acylglycerol O-acyltransferase activities.	The protein encoded by this gene is a triacylglycerol lipase that mediates triacylglycerol hydrolysis in adipocytes. The encoded protein, which appears to be membrane bound, may be involved in the balance of energy usage/storage in adipocytes. [provided by RefSeq, Jul 2008]	PNPLA3 (Patatin Like Phospholipase Domain Containing 3) is a Protein Coding gene. Diseases associated with PNPLA3 include Fatty Liver Disease and Liver Disease. Among its related pathways are Adipogenesis and Glycerolipid metabolism. Gene Ontology (GO) annotations related to this gene include phospholipase A2 activity and mono-olein transacylation activity. An important paralog of this gene is PNPLA2.
PNPLA4	5	-0.074714	-0.30328	0.56667	0.92883	0.76168	0.9998	0.19207	0.82428	0.094006	0.55788	0.40978	0.99998	NA	NA	NA	NA
PNPLA5	5	-0.12932	-1.286	0.29795	0.83945	0.19844	0.9998	0.012041	0.12596	0.90521	0.98444	0.89977	0.99998	Patatin Like Phospholipase Domain Containing 5	UniProtKB/Swiss-Prot for PNPLA5 Gene PLPL5_HUMAN,Q7Z6Z6 Lipid hydrolase.	This gene is a member of the patatin-like phospholipase family; its encoded protein has been shown to inhibit transacylation. Multiple transcript variants encoding different isoforms have been found for this gene.[provided by RefSeq, Apr 2010]	PNPLA5 (Patatin Like Phospholipase Domain Containing 5) is a Protein Coding gene. Among its related pathways are Metabolism and Regulation of lipid metabolism by Peroxisome proliferator-activated receptor alpha (PPARalpha). Gene Ontology (GO) annotations related to this gene include hydrolase activity. An important paralog of this gene is PNPLA3.
PNPLA6	5	-0.12768	-1.2178	0.3041	0.84192	0.22331	0.9998	0.056085	0.56057	0.61052	0.9277	0.57509	0.99998	Patatin Like Phospholipase Domain Containing 6	UniProtKB/Swiss-Prot for PNPLA6 Gene PLPL6_HUMAN,Q8IY17 Phospholipase B that deacylates intracellular phosphatidylcholine (PtdCho), generating glycerophosphocholine (GroPtdCho). This deacylation occurs at both sn-2 and sn-1 positions of PtdCho. Its specific chemical modification by certain organophosphorus (OP) compounds leads to distal axonopathy.	This gene encodes a phospholipase that deacetylates intracellular phosphatidylcholine to produce glycerophosphocholine. It is thought to function in neurite outgrowth and process elongation during neuronal differentiation. The protein is anchored to the cytoplasmic face of the endoplasmic reticulum in both neurons and non-neuronal cells. Mutations in this gene result in autosomal recessive spastic paraplegia, and the protein is the target for neurodegeneration induced by organophosphorus compounds and chemical warfare agents. Multiple transcript variants encoding different isoforms have been found for this gene. [provided by RefSeq, Oct 2009]	PNPLA6 (Patatin Like Phospholipase Domain Containing 6) is a Protein Coding gene. Diseases associated with PNPLA6 include Laurence-Moon Syndrome and Boucher-Neuhauser Syndrome. Among its related pathways are Metabolism and PI Metabolism. Gene Ontology (GO) annotations related to this gene include lysophospholipase activity. An important paralog of this gene is PNPLA7.
PNPLA7	5	-0.11781	-1.3541	0.34616	0.8628	0.1757	0.9998	-0.121	-1.458	0.33817	0.83152	0.14483	0.99998	Patatin Like Phospholipase Domain Containing 7	UniProtKB/Swiss-Prot for PNPLA7 Gene PLPL7_HUMAN,Q6ZV29 Serine hydrolase, whose specific chemical modification by certain organophosphorus (OP) compounds leads to distal axonopathy.	Human patatin-like phospholipases, such as PNPLA7, have been implicated in regulation of adipocyte differentiation and have been induced by metabolic stimuli (Wilson et al., 2006 [PubMed 16799181]).[supplied by OMIM, Jun 2008]	PNPLA7 (Patatin Like Phospholipase Domain Containing 7) is a Protein Coding gene. Among its related pathways are Metabolism and PI Metabolism. Gene Ontology (GO) annotations related to this gene include lysophospholipase activity. An important paralog of this gene is PNPLA6.
PNPLA8	5	0.024269	0.09811	0.7919	0.96833	0.92184	0.9998	0.098609	0.42205	0.37971	0.85066	0.67299	0.99998	Patatin Like Phospholipase Domain Containing 8	UniProtKB/Swiss-Prot for PNPLA8 Gene PLPL8_HUMAN,Q9NP80 Calcium-independent phospholipase A2, which catalyzes the hydrolysis of the sn-2 position of glycerophospholipids, PtdSer and to a lower extent PtdCho. Cleaves membrane phospholipids.	This gene encodes a member of the patatin-like phospholipase domain containing protein family. Members of this family are phospholipases which catalyze the cleavage of fatty acids from membrane phospholipids. The product of this gene is a calcium-independent phospholipase. Mutations in this gene have been associated with mitochondrial myopathy with lactic acidosis. Multiple transcript variants encoding different isoforms have been found for this gene. [provided by RefSeq, May 2015]	PNPLA8 (Patatin Like Phospholipase Domain Containing 8) is a Protein Coding gene. Diseases associated with PNPLA8 include Mitochondrial Myopathy With Lactic Acidosis and Mitochondrial Myopathy. Among its related pathways are Metabolism and Eicosanoid Synthesis. Gene Ontology (GO) annotations related to this gene include binding and calcium-independent phospholipase A2 activity. An important paralog of this gene is PLA2G6.
PNPO	5	-0.26932	-1.9485	0.030336	0.40749	0.051352	0.9998	0.14783	1.1342	0.18912	0.71217	0.25672	0.99998	Pyridoxamine 5'-Phosphate Oxidase	UniProtKB/Swiss-Prot for PNPO Gene PNPO_HUMAN,Q9NVS9 Catalyzes the oxidation of either pyridoxine 5-phosphate (PNP) or pyridoxamine 5-phosphate (PMP) into pyridoxal 5-phosphate (PLP).	The enzyme encoded by this gene catalyzes the terminal, rate-limiting step in the synthesis of pyridoxal 5'-phosphate, also known as vitamin B6. Vitamin B6 is a required co-factor for enzymes involved in both homocysteine metabolism and synthesis of neurotransmitters such as catecholamine. Mutations in this gene result in pyridoxamine 5'-phosphate oxidase (PNPO) deficiency, a form of neonatal epileptic encephalopathy. [provided by RefSeq, Oct 2008]	PNPO (Pyridoxamine 5'-Phosphate Oxidase) is a Protein Coding gene. Diseases associated with PNPO include Pyridoxamine 5-Prime-Phosphate Oxidase Deficiency and Pyridoxal 5'-Phosphate-Dependent Epilepsy. Among its related pathways are Metabolism and Vitamin B6 metabolism. Gene Ontology (GO) annotations related to this gene include oxidoreductase activity and oxidoreductase activity, acting on the CH-NH2 group of donors.
PNPT1	5	-0.18536	-0.87684	0.12928	0.68393	0.38057	0.9998	0.17448	0.88526	0.1244	0.61407	0.37602	0.99998	Polyribonucleotide Nucleotidyltransferase 1	UniProtKB/Swiss-Prot for PNPT1 Gene PNPT1_HUMAN,Q8TCS8 RNA-binding protein implicated in numerous RNA metabolic processes. Catalyzes the phosphorolysis of single-stranded polyribonucleotides processively in the 3-to-5 direction. Mitochondrial intermembrane factor with RNA-processing exoribonulease activity. Component of the mitochondrial degradosome (mtEXO) complex, that degrades 3 overhang double-stranded RNA with a 3-to-5 directionality in an ATP-dependent manner. Required for correct processing and polyadenylation of mitochondrial mRNAs. Plays a role as a cytoplasmic RNA import factor that mediates the translocation of small RNA components, like the 5S RNA, the RNA subunit of ribonuclease P and the mitochondrial RNA-processing (MRP) RNA, into the mitochondrial matrix. Plays a role in mitochondrial morphogenesis and respiration; regulates the expression of the electron transport chain (ETC) components at the mRNA and protein levels. In the cytoplasm, shows a 3-to-5 exoribonuclease mediating mRNA degradation activity; degrades c-myc mRNA upon treatment with IFNB1/IFN-beta, resulting in a growth arrest in melanoma cells. Regulates the stability of specific mature miRNAs in melanoma cells; specifically and selectively degrades miR-221, preferentially. Plays also a role in RNA cell surveillance by cleaning up oxidized RNAs. Binds to the RNA subunit of ribonuclease P, MRP RNA and miR-221 microRNA.	The protein encoded by this gene belongs to the evolutionary conserved polynucleotide phosphorylase family comprised of phosphate dependent 3'-to-5' exoribonucleases implicated in RNA processing and degradation. This enzyme is predominantly localized in the mitochondrial intermembrane space and is involved in import of RNA to mitochondria. Mutations in this gene have been associated with combined oxidative phosphorylation deficiency-13 and autosomal recessive nonsyndromic deafness-70. Related pseudogenes are found on chromosomes 3 and 7. [provided by RefSeq, Dec 2012]	PNPT1 (Polyribonucleotide Nucleotidyltransferase 1) is a Protein Coding gene. Diseases associated with PNPT1 include Combined Oxidative Phosphorylation Deficiency 13 and Deafness, Autosomal Recessive 70. Among its related pathways are Pyrimidine metabolism (KEGG) and Deadenylation-dependent mRNA decay. Gene Ontology (GO) annotations related to this gene include nucleic acid binding and RNA binding.
PNRC1	5	-0.11565	-0.7514	0.35578	0.86665	0.45241	0.9998	-0.25611	-1.7446	0.06409	0.47193	0.081063	0.86473	Proline Rich Nuclear Receptor Coactivator 1	UniProtKB/Swiss-Prot for PNRC1 Gene PNRC1_HUMAN,Q12796 Nuclear receptor coactivator. May play a role in signal transduction.	NA	PNRC1 (Proline Rich Nuclear Receptor Coactivator 1) is a Protein Coding gene. Diseases associated with PNRC1 include Uremic Neuropathy. An important paralog of this gene is PNRC2.
PNRC2	5	-0.02269	-0.15983	0.89664	0.98795	0.87302	0.9998	-0.061683	-0.45567	0.61188	0.9277	0.64863	0.99998	Proline Rich Nuclear Receptor Coactivator 2	UniProtKB/Swiss-Prot for PNRC2 Gene PNRC2_HUMAN,Q9NPJ4 Involved in nonsense-mediated mRNA decay (NMD) by acting as a bridge between the mRNA decapping complex and the NMD machinery (PubMed:19150429). May act by targeting the NMD machinery to the P-body and recruiting the decapping machinery to aberrant mRNAs (PubMed:19150429). Required for UPF1/RENT1 localization to the P-body (PubMed:19150429). Plays a role in glucocorticoid receptor-mediated mRNA degradation by interacting with the glucocorticoid receptor NR3C1 in a ligand-dependent manner when it is bound to the 5 UTR of target mRNAs and recruiting the RNA helicase UPF1 and the mRNA-decapping enzyme DCP1A, leading to RNA decay (PubMed:25775514). Also acts as a nuclear receptor coactivator (PubMed:11574675). May play a role in controlling the energy balance between energy storage and energy expenditure (By similarity).	NA	PNRC2 (Proline Rich Nuclear Receptor Coactivator 2) is a Protein Coding gene. Among its related pathways are Viral mRNA Translation and Gene Expression. An important paralog of this gene is PNRC1.
POC1A	5	-0.0060219	-0.041173	0.99001	0.99947	0.96716	0.9998	0.1886	1.3593	0.099579	0.57156	0.17404	0.99998	POC1 Centriolar Protein A	UniProtKB/Swiss-Prot for POC1A Gene POC1A_HUMAN,Q8NBT0 Plays an important role in centriole assembly and/or stability and ciliogenesis. Involved in early steps of centriole duplication, as well as in the later steps of centriole length control. Acts in concert with POC1B to ensure centriole integrity and proper mitotic spindle formation.	POC1 proteins contain an N-terminal WD40 domain and a C-terminal coiled coil domain and are part of centrosomes. They play an important role in basal body and cilia formation. This gene encodes one of the two POC1 proteins found in humans. Mutations in this gene result in short stature, onychodysplasia, facial dysmorphism, and hypotrichosis (SOFT) syndrome. [provided by RefSeq, Sep 2012]	POC1A (POC1 Centriolar Protein A) is a Protein Coding gene. Diseases associated with POC1A include Short Stature, Onychodysplasia, Facial Dysmorphism, And Hypotrichosis and Hypotrichosis. An important paralog of this gene is POC1B.
POC1B	5	0.22969	1.0142	0.082965	0.59316	0.31051	0.9998	-0.20497	-0.9383	0.12166	0.61004	0.34809	0.99998	POC1 Centriolar Protein B	UniProtKB/Swiss-Prot for POC1B Gene POC1B_HUMAN,Q8TC44 Plays an important role in centriole assembly and/or stability and ciliogenesis (PubMed:20008567). Involved in early steps of centriole duplication, as well as in the later steps of centriole length control (PubMed:19109428). Acts in concert with POC1A to ensure centriole integrity and proper mitotic spindle formation. Required for primary cilia formation, ciliary length and also cell proliferation (PubMed:23015594). Required for retinal integrity (PubMed:25044745).	POC1 proteins contain an N-terminal WD40 domain and a C-terminal coiled coil domain and are part of centrosomes. They play an important role in basal body and cilia formation. This gene encodes one of the two POC1 proteins found in humans. Mutation in this gene result in autosomal-recessive cone-rod dystrophy. Alternative splicing results in multiple transcript variants. [provided by RefSeq, Oct 2014]	POC1B (POC1 Centriolar Protein B) is a Protein Coding gene. Diseases associated with POC1B include Cone-Rod Dystrophy 20 and Retinitis Pigmentosa. An important paralog of this gene is POC1A.
POC1B-GALNT4	5	-0.19362	-1.5239	0.11167	0.65153	0.12754	0.9998	-0.11024	-0.91236	0.37955	0.85066	0.36158	0.99998	POC1B-GALNT4 Readthrough	NA	This locus represents naturally occurring transcripts that splice the 5' exons of the POC1B (POC1 centriolar protein homolog B) gene on chromosome 12 to the GALNT4 (UDP-N-acetyl-alpha-D-galactosamine:polypeptide N-acetylgalactosaminyltransferase 4) gene, which is located within a POC1B intron. Alternative splicing results in two transcript variants, one of which encodes a fusion isoform that shares sequence identity with the products of each individual gene. [provided by RefSeq, Dec 2010]	POC1B-GALNT4 (POC1B-GALNT4 Readthrough) is a Protein Coding gene. Diseases associated with POC1B-GALNT4 include Hypophosphatemic Rickets With Hypercalciuria, Hereditary. Among its related pathways are Metabolism and Mucin type O-glycan biosynthesis. Gene Ontology (GO) annotations related to this gene include carbohydrate binding and transferase activity, transferring glycosyl groups. An important paralog of this gene is GALNT4.
POC5	5	-0.22601	-1.0803	0.063249	0.5361	0.27999	0.9998	0.31253	1.6017	0.012566	0.21207	0.10921	0.94883	POC5 Centriolar Protein	UniProtKB/Swiss-Prot for POC5 Gene POC5_HUMAN,Q8NA72 Essential for the assembly of the distal half of centrioles, required for centriole elongation.	NA	POC5 (POC5 Centriolar Protein) is a Protein Coding gene.
PODNL1	5	0.052235	0.39779	0.6235	0.94059	0.69078	0.9998	0.023369	0.18688	0.82697	0.97611	0.85176	0.99998	Podocan Like 1	NA	NA	PODNL1 (Podocan Like 1) is a Protein Coding gene. An important paralog of this gene is PODN.
PODXL	5	-0.10925	-0.8332	0.38517	0.87716	0.40473	0.9998	-0.0065546	-0.052718	0.96625	0.99582	0.95796	0.99998	Podocalyxin Like	UniProtKB/Swiss-Prot for PODXL Gene PODXL_HUMAN,O00592 Involved in the regulation of both adhesion and cell morphology and cancer progression. Function as an anti-adhesive molecule that maintains an open filtration pathway between neighboring foot processes in the podocyte by charge repulsion. Acts as a pro-adhesive molecule, enhancing the adherence of cells to immobilized ligands, increasing the rate of migration and cell-cell contacts in an integrin-dependent manner. Induces the formation of apical actin-dependent microvilli. Involved in the formation of a preapical plasma membrane subdomain to set up initial epithelial polarization and the apical lumen formation during renal tubulogenesis. Plays a role in cancer development and aggressiveness by inducing cell migration and invasion through its interaction with the actin-binding protein EZR. Affects EZR-dependent signaling events, leading to increased activities of the MAPK and PI3K pathways in cancer cells.	This gene encodes a member of the sialomucin protein family. The encoded protein was originally identified as an important component of glomerular podocytes. Podocytes are highly differentiated epithelial cells with interdigitating foot processes covering the outer aspect of the glomerular basement membrane. Other biological activities of the encoded protein include: binding in a membrane protein complex with Na+/H+ exchanger regulatory factor to intracellular cytoskeletal elements, playing a role in hematopoetic cell differentiation, and being expressed in vascular endothelium cells and binding to L-selectin. [provided by RefSeq, Jul 2008]	PODXL (Podocalyxin Like) is a Protein Coding gene. Diseases associated with PODXL include Atypical Juvenile Parkinsonism and Parkinson Disease 2, Autosomal Recessive Juvenile. Among its related pathways are Embryonic and Induced Pluripotent Stem Cell Differentiation Pathways and Lineage-specific Markers and Hepatitis C and Hepatocellular Carcinoma.
PODXL2	5	-0.12111	-0.63086	0.33176	0.85792	0.52813	0.9998	0.1535	0.84716	0.17387	0.69242	0.3969	0.99998	Podocalyxin Like 2	UniProtKB/Swiss-Prot for PODXL2 Gene PDXL2_HUMAN,Q9NZ53 Acts as a ligand for vascular selectins. Mediates rapid rolling of leukocytes over vascular surfaces through high affinity divalent cation-dependent interactions with E-, P- and L-selectins.	This gene is a member of the CD34 family of cell surface transmembrane proteins, which are characterized by an N-terminal extracellular mucin domain, globular and stalk domains, a single pass transmembrane region, and a charged cytoplasmic tail. The encoded protein is a ligand for vascular selectins. [provided by RefSeq, Oct 2012]	PODXL2 (Podocalyxin Like 2) is a Protein Coding gene. Gene Ontology (GO) annotations related to this gene include glycosaminoglycan binding.
POF1B	5	0.000246	0.0017358	0.94805	0.99424	0.99862	0.9998	0.24609	1.83	0.038538	0.3759	0.067243	0.80136	POF1B, Actin Binding Protein	UniProtKB/Swiss-Prot for POF1B Gene POF1B_HUMAN,Q8WVV4 Plays a key role in the organization of epithelial monolayers by regulating the actin cytoskeleton. May be involved in ovary development.	Premature ovarian failure (POF) is characterized by primary or secondary amenorrhea in women less than 40 years old. Two POF susceptibility regions called POF1 and POF2 have been identified by breakpoint mapping of X-autosome translocations. POF1 extends from Xq21-qter while POF2 extends from Xq13.3 to Xq21.1. This gene, POF1B, resides in the POF2 region. This gene is expressed at trace levels in mouse prenatal ovary and is barely detectable or absent from adult ovary, in human and in the mouse respectively. This gene's expression is restricted to epithelia with its highest expression in the epidermis, and oro-pharyngeal and gastro-intestinal tracts. The protein encoded by this gene binds non-muscle actin filaments. The role this gene may play in the etiology of premature ovarian failure remains to be determined. [provided by RefSeq, Jan 2010]	POF1B (POF1B, Actin Binding Protein) is a Protein Coding gene. Diseases associated with POF1B include Premature Ovarian Failure 2B and Amenorrhea. Gene Ontology (GO) annotations related to this gene include actin binding.
POFUT1	5	-0.13938	-0.59281	0.2592	0.80727	0.55331	0.9998	0.013871	0.062283	0.89385	0.9838	0.95034	0.99998	Protein O-Fucosyltransferase 1	UniProtKB/Swiss-Prot for POFUT1 Gene OFUT1_HUMAN,Q9H488 Catalyzes the reaction that attaches fucose through an O-glycosidic linkage to a conserved serine or threonine residue found in the consensus sequence C2-X(4,5)-[S/T]-C3 of EGF domains, where C2 and C3 are the second and third conserved cysteines. Specifically uses GDP-fucose as donor substrate and proper disulfide pairing of the substrate EGF domains is required for fucose transfer. Plays a crucial role in NOTCH signaling. Initial fucosylation of NOTCH by POFUT1 generates a substrate for FRINGE/RFNG, an acetylglucosaminyltransferase that can then extend the fucosylation on the NOTCH EGF repeats. This extended fucosylation is required for optimal ligand binding and canonical NOTCH signaling induced by DLL1 or JAGGED1. Fucosylates AGRN and determines its ability to cluster acetylcholine receptors (AChRs).	This gene encodes a member of the glycosyltransferase O-Fuc family. This enzyme adds O-fucose through an O-glycosidic linkage to conserved serine or threonine residues in the epidermal growth factor-like repeats of a number of cell surface and secreted proteins. O-fucose glycans are involved in ligand-induced receptor signaling. Alternative splicing of this gene results in two transcript variants encoding different isoforms. [provided by RefSeq, Jul 2008]	POFUT1 (Protein O-Fucosyltransferase 1) is a Protein Coding gene. Diseases associated with POFUT1 include Dowling-Degos Disease 2 and Dowling-Degos Disease. Among its related pathways are Notch Signaling Pathway (sino) and Pre-NOTCH Expression and Processing. Gene Ontology (GO) annotations related to this gene include fucosyltransferase activity and peptide-O-fucosyltransferase activity.
POFUT2	5	0.028989	0.28617	0.76241	0.96475	0.77475	0.9998	-0.020872	-0.21614	0.86703	0.97741	0.82888	0.99998	Protein O-Fucosyltransferase 2	UniProtKB/Swiss-Prot for POFUT2 Gene OFUT2_HUMAN,Q9Y2G5 Catalyzes the reaction that attaches fucose through an O-glycosidic linkage to a conserved serine or threonine residue in the consensus sequence C1-X(2,3)-S/T-C2-X(2)-G of thrombospondin type 1 repeats where C1 and C2 are the first and second cysteines, respectively. O-fucosylates members of several protein families including the ADAMTS family, the thrombosporin (TSP) and spondin families. The O-fucosylation of TSRs is also required for restricting epithelial to mesenchymal transition (EMT), maintaining the correct patterning of mesoderm and localization of the definite endoderm (By similarity). Required for the proper secretion of ADAMTS family members such as ADAMSL1 and ADAMST13.	Fucose is typically found as a terminal modification of branched chain glycoconjugates, but it also exists in direct O-linkage to serine or threonine residues within cystine knot motifs in epidermal growth factor (EGF; MIM 131530)-like repeats or thrombospondin (THBS; see MIM 188060) type-1 repeats. POFUT2 is an O-fucosyltransferase that use THBS type-1 repeats as substrates (Luo et al., 2006 [PubMed 16464857]).[supplied by OMIM, Mar 2008]	POFUT2 (Protein O-Fucosyltransferase 2) is a Protein Coding gene. Diseases associated with POFUT2 include Peters-Plus Syndrome. Among its related pathways are O-linked glycosylation and Metabolism of proteins. Gene Ontology (GO) annotations related to this gene include fucosyltransferase activity and peptide-O-fucosyltransferase activity.
POGK	5	0.14169	1.1147	0.24821	0.80017	0.26498	0.9998	-0.16838	-1.3858	0.19317	0.71382	0.1658	0.99998	Pogo Transposable Element Derived With KRAB Domain	NA	The exact function of the protein encoded by this gene is not known. However, this gene product contains a KRAB domain (which is involved in protein-protein interactions) at the N-terminus, and a transposase domain at the C-terminus, suggesting that it may belong to the family of DNA-mediated transposons in human. [provided by RefSeq, Jul 2008]	POGK (Pogo Transposable Element Derived With KRAB Domain) is a Protein Coding gene. Gene Ontology (GO) annotations related to this gene include nucleic acid binding.
POGLUT1	5	-0.33628	-1.028	0.008938	0.22697	0.30396	0.9998	-0.087807	-0.28472	0.47734	0.88897	0.77586	0.99998	Protein O-Glucosyltransferase 1	UniProtKB/Swiss-Prot for POGLUT1 Gene PGLT1_HUMAN,Q8NBL1 Dual specificity glycosyltransferase that catalyzes the transfer of glucose and xylose from UDP-glucose and UDP-xylose, respectively, to a serine residue found in the consensus sequence of C-X-S-X-P-C (PubMed:21081508, PubMed:21490058, PubMed:21949356, PubMed:27807076). Specifically targets extracellular EGF repeats of protein such as CRB2, F7, F9 and NOTCH2 (PubMed:21081508, PubMed:21490058, PubMed:21949356, PubMed:27807076). Acts as a positive regulator of Notch signaling by mediating O-glucosylation of Notch, leading to regulate muscle development (PubMed:27807076). Notch glucosylation does not affect Notch ligand binding (PubMed:21490058). Required during early development to promote gastrulation: acts by mediating O-glucosylation of CRB2, which is required for CRB2 localization to the cell membrane (By similarity).	This gene encodes a protein with both O-glucosyltransferase and O-xylosyltransferase activity which localizes to the lumen of the endoplasmic reticulum. This protein has a carboxy-terminal KTEL motif which is predicted to function as an endoplasmic reticulum retention signal. This gene is an essential regulator of Notch signalling and likely plays a role in cell fate and tissue formation during development. It may also play a role in the pathogenesis of leukemia. Mutations in this gene have been associated with the autosomal dominant genodermatosis Dowling-Degos disease 4. Alternative splicing results in multiple transcript variants. [provided by RefSeq, Apr 2014]	POGLUT1 (Protein O-Glucosyltransferase 1) is a Protein Coding gene. Diseases associated with POGLUT1 include Muscular Dystrophy, Limb-Girdle, Type 2Z and Dowling-Degos Disease 4. Among its related pathways are Pre-NOTCH Expression and Processing and Signaling by NOTCH1. Gene Ontology (GO) annotations related to this gene include protein xylosyltransferase activity and glucosyltransferase activity. An important paralog of this gene is KDELC1.
POGZ	5	0.16144	0.83597	0.1959	0.76158	0.40317	0.9998	-0.28995	-1.5664	0.04143	0.39126	0.11727	0.96233	NA	NA	NA	NA
POLA1	5	-0.30285	-0.89992	0.016141	0.30157	0.36816	0.9998	-0.61092	-1.8945	0.0011567	0.045929	0.058159	0.76818	DNA Polymerase Alpha 1, Catalytic Subunit	UniProtKB/Swiss-Prot for POLA1 Gene DPOLA_HUMAN,P09884 Plays an essential role in the initiation of DNA replication. During the S phase of the cell cycle, the DNA polymerase alpha complex (composed of a catalytic subunit POLA1/p180, a regulatory subunit POLA2/p70 and two primase subunits PRIM1/p49 and PRIM2/p58) is recruited to DNA at the replicative forks via direct interactions with MCM10 and WDHD1. The primase subunit of the polymerase alpha complex initiates DNA synthesis by oligomerising short RNA primers on both leading and lagging strands. These primers are initially extended by the polymerase alpha catalytic subunit and subsequently transferred to polymerase delta and polymerase epsilon for processive synthesis on the lagging and leading strand, respectively. The reason this transfer occurs is because the polymerase alpha has limited processivity and lacks intrinsic 3 exonuclease activity for proofreading error, and therefore is not well suited for replicating long complexes. In the cytosol, responsible for a substantial proportion of the physiological concentration of cytosolic RNA:DNA hybrids, which are necessary to prevent spontaneous activation of type I interferon responses (PubMed:27019227).	This gene encodes the catalytic subunit of DNA polymerase, which together with a regulatory and two primase subunits, forms the DNA polymerase alpha complex. The catalytic subunit plays an essential role in the initiation of DNA replication. [provided by RefSeq, Mar 2010]	POLA1 (DNA Polymerase Alpha 1, Catalytic Subunit) is a Protein Coding gene. Diseases associated with POLA1 include Pigmentary Disorder, Reticulate, With Systemic Manifestations, X-Linked and Netherton Syndrome. Among its related pathways are Telomere C-strand (Lagging Strand) Synthesis and Cell Cycle, Mitotic. Gene Ontology (GO) annotations related to this gene include nucleic acid binding and nucleotide binding.
POLA2	5	0.21954	0.9438	0.093849	0.61809	0.34527	0.9998	-0.065282	-0.29359	0.59338	0.92311	0.76907	0.99998	DNA Polymerase Alpha 2, Accessory Subunit	UniProtKB/Swiss-Prot for POLA2 Gene DPOA2_HUMAN,Q14181 May play an essential role at the early stage of chromosomal DNA replication by coupling the polymerase alpha/primase complex to the cellular replication machinery.	NA	POLA2 (DNA Polymerase Alpha 2, Accessory Subunit) is a Protein Coding gene. Among its related pathways are Telomere C-strand (Lagging Strand) Synthesis and Cell Cycle, Mitotic. Gene Ontology (GO) annotations related to this gene include protein heterodimerization activity and DNA-directed DNA polymerase activity.
POLB	5	-0.078299	-0.53943	0.54585	0.92246	0.58959	0.9998	0.33723	2.4404	0.0086225	0.1689	0.014671	0.40209	DNA Polymerase Beta	UniProtKB/Swiss-Prot for POLB Gene DPOLB_HUMAN,P06746 Repair polymerase that plays a key role in base-excision repair. Has 5-deoxyribose-5-phosphate lyase (dRP lyase) activity that removes the 5 sugar phosphate and also acts as a DNA polymerase that adds one nucleotide to the 3 end of the arising single-nucleotide gap. Conducts gap-filling DNA synthesis in a stepwise distributive fashion rather than in a processive fashion as for other DNA polymerases.	The protein encoded by this gene is a DNA polymerase involved in base excision and repair, also called gap-filling DNA synthesis. The encoded protein, acting as a monomer, is normally found in the cytoplasm, but it translocates to the nucleus upon DNA damage. Several transcript variants of this gene exist, but the full-length nature of only one has been described to date. [provided by RefSeq, Sep 2011]	POLB (DNA Polymerase Beta) is a Protein Coding gene. Diseases associated with POLB include Werner Syndrome and Retinitis Pigmentosa, Y-Linked. Among its related pathways are Telomere C-strand (Lagging Strand) Synthesis and HTLV-I infection. Gene Ontology (GO) annotations related to this gene include enzyme binding and damaged DNA binding. An important paralog of this gene is POLL.
POLD1	5	-0.096699	-0.29801	0.44848	0.90226	0.7657	0.9998	-0.51723	-1.6637	0.0026288	0.077042	0.096171	0.91269	DNA Polymerase Delta 1, Catalytic Subunit	UniProtKB/Swiss-Prot for POLD1 Gene DPOD1_HUMAN,P28340 As the catalytic component of the trimeric (Pol-delta3 complex) and tetrameric DNA polymerase delta complexes (Pol-delta4 complex), plays a crucial role in high fidelity genome replication, including in lagging strand synthesis, and repair. Exhibits both DNA polymerase and 3- to 5-exonuclease activities (PubMed:16510448, PubMed:19074196, PubMed:20334433, PubMed:24035200, PubMed:24022480). Requires the presence of accessory proteins POLD2, POLD3 and POLD4 for full activity. Depending upon the absence (Pol-delta3) or the presence of POLD4 (Pol-delta4), displays differences in catalytic activity. Most notably, expresses higher proofreading activity in the context of Pol-delta3 compared with that of Pol-delta4 (PubMed:19074196, PubMed:20334433). Although both Pol-delta3 and Pol-delta4 process Okazaki fragments in vitro, Pol-delta3 may be better suited to fulfill this task, exhibiting near-absence of strand displacement activity compared to Pol-delta4 and stalling on encounter with the 5-blocking oligonucleotides. Pol-delta3 idling process may avoid the formation of a gap, while maintaining a nick that can be readily ligated (PubMed:24035200). Along with DNA polymerase kappa, DNA polymerase delta carries out approximately half of nucleotide excision repair (NER) synthesis following UV irradiation (PubMed:20227374). Under conditions of DNA replication stress, in the presence of POLD3 and POLD4, may catalyze the repair of broken replication forks through break-induced replication (BIR) (PubMed:24310611). Involved in the translesion synthesis (TLS) of templates carrying O6-methylguanine or abasic sites (PubMed:19074196).	This gene encodes the 125-kDa catalytic subunit of DNA polymerase delta. DNA polymerase delta possesses both polymerase and 3' to 5' exonuclease activity and plays a critical role in DNA replication and repair. Alternatively spliced transcript variants have been observed for this gene, and a pseudogene of this gene is located on the long arm of chromosome 6. [provided by RefSeq, Mar 2012]	POLD1 (DNA Polymerase Delta 1, Catalytic Subunit) is a Protein Coding gene. Diseases associated with POLD1 include Mandibular Hypoplasia, Deafness, Progeroid Features, And Lipodystrophy Syndrome and Colorectal Cancer 10. Among its related pathways are Telomere C-strand (Lagging Strand) Synthesis and Cell Cycle, Mitotic. Gene Ontology (GO) annotations related to this gene include nucleic acid binding and chromatin binding.
POLD2	5	-0.077531	-0.26327	0.55026	0.92337	0.79234	0.9998	0.050705	0.18365	0.6438	0.93661	0.85429	0.99998	DNA Polymerase Delta 2, Accessory Subunit	UniProtKB/Swiss-Prot for POLD2 Gene DPOD2_HUMAN,P49005 As a component of the trimeric and tetrameric DNA polymerase delta complexes (Pol-delta3 and Pol-delta4, respectively), plays a role in high fidelity genome replication, including in lagging strand synthesis, and repair (PubMed:12403614, PubMed:16510448, PubMed:19074196, PubMed:20334433, PubMed:24035200). Pol-delta3 and Pol-delta4 are characterized by the absence or the presence of POLD4. They exhibit differences in catalytic activity. Most notably, Pol-delta3 shows higher proofreading activity than Pol-delta4 (PubMed:19074196, PubMed:20334433). Although both Pol-delta3 and Pol-delta4 process Okazaki fragments in vitro, Pol-delta3 may also be better suited to fulfill this task, exhibiting near-absence of strand displacement activity compared to Pol-delta4 and stalling on encounter with the 5-blocking oligonucleotides. Pol-delta3 idling process may avoid the formation of a gap, while maintaining a nick that can be readily ligated (PubMed:24035200). Along with DNA polymerase kappa, DNA polymerase delta carries out approximately half of nucleotide excision repair (NER) synthesis following UV irradiation (PubMed:20227374). Under conditions of DNA replication stress, required for the repair of broken replication forks through break-induced replication (BIR) (PubMed:24310611). Involved in the translesion synthesis (TLS) of templates carrying O6-methylguanine or abasic sites performed by Pol-delta4, independently of DNA polymerase zeta (REV3L) or eta (POLH). Facilitates abasic site bypass by DNA polymerase delta by promoting extension from the nucleotide inserted opposite the lesion. Also involved in TLS as a component of the POLZ complex. Along with POLD3, dramatically increases the efficiency and processivity of DNA synthesis of the minimal DNA polymerase zeta complex, consisting of only REV3L and REV7 (PubMed:24449906).	This gene encodes the 50-kDa catalytic subunit of DNA polymerase delta. DNA polymerase delta possesses both polymerase and 3' to 5' exonuclease activity and plays a critical role in DNA replication and repair. The encoded protein is required for the stimulation of DNA polymerase delta activity by the processivity cofactor proliferating cell nuclear antigen (PCNA). Expression of this gene may be a marker for ovarian carcinomas. Alternatively spliced transcript variants encoding multiple isoforms have been observed for this gene, and a pseudogene of this gene is located on the long arm of chromosome 5. [provided by RefSeq, Mar 2012]	POLD2 (DNA Polymerase Delta 2, Accessory Subunit) is a Protein Coding gene. Among its related pathways are Telomere C-strand (Lagging Strand) Synthesis and Cell Cycle, Mitotic. Gene Ontology (GO) annotations related to this gene include DNA-directed DNA polymerase activity.
POLD3	5	0.15909	0.49166	0.20121	0.76158	0.62296	0.9998	-0.021865	-0.070801	0.86046	0.97724	0.94356	0.99998	NA	NA	NA	NA
POLD4	5	0.11098	0.77598	0.35058	0.86389	0.43776	0.9998	0.10857	0.79682	0.33354	0.82852	0.42556	0.99998	DNA Polymerase Delta 4, Accessory Subunit	UniProtKB/Swiss-Prot for POLD4 Gene DPOD4_HUMAN,Q9HCU8 As a component of the tetrameric DNA polymerase delta complex (Pol-delta4), plays a role in high fidelity genome replication and repair. Within this complex, increases the rate of DNA synthesis and decreases fidelity by regulating POLD1 polymerase and proofreading 3 to 5 exonuclease activity (PubMed:16510448, PubMed:19074196, PubMed:20334433). Pol-delta4 participates in Okazaki fragment processing, through both the short flap pathway, as well as a nick translation system (PubMed:24035200). Under conditions of DNA replication stress, required for the repair of broken replication forks through break-induced replication (BIR), a mechanism that may induce segmental genomic duplications of up to 200 kb (PubMed:24310611). Involved in Pol-delta4 translesion synthesis (TLS) of templates carrying O6-methylguanine or abasic sites (PubMed:19074196). Its degradation in response to DNA damage is required for the inhibition of fork progression and cell survival (PubMed:24022480).	This gene encodes the smallest subunit of DNA polymerase delta. DNA polymerase delta possesses both polymerase and 3' to 5' exonuclease activity and plays a critical role in DNA replication and repair. The encoded protein enhances the activity of DNA polymerase delta and plays a role in fork repair and stabilization through interactions with the DNA helicase Bloom syndrome protein. Alternatively spliced transcript variants encoding multiple isoforms have been observed for this gene. [provided by RefSeq, Mar 2012]	POLD4 (DNA Polymerase Delta 4, Accessory Subunit) is a Protein Coding gene. Among its related pathways are Telomere C-strand (Lagging Strand) Synthesis and Cell Cycle, Mitotic. Gene Ontology (GO) annotations related to this gene include DNA-directed DNA polymerase activity. An important paralog of this gene is ENSG00000256514.
POLDIP2	5	-0.043056	-0.39543	0.76041	0.9645	0.69253	0.9998	-0.0084131	-0.081321	0.95326	0.99332	0.93519	0.99998	DNA Polymerase Delta Interacting Protein 2	NA	This gene encodes a protein that interacts with the DNA polymerase delta p50 subunit, as well as with proliferating cell nuclear antigen. The encoded protein maybe play a role in the ability of the replication fork to bypass DNA lesions. Alternative splicing results in multiple transcript variants. [provided by RefSeq, Feb 2014]	POLDIP2 (DNA Polymerase Delta Interacting Protein 2) is a Protein Coding gene. Diseases associated with POLDIP2 include Congenital Disorder Of Glycosylation, Type Iip.
POLDIP3	5	0.023473	0.1852	0.79627	0.96904	0.85307	0.9998	-0.0059079	-0.049036	0.97087	0.99582	0.96089	0.99998	DNA Polymerase Delta Interacting Protein 3	UniProtKB/Swiss-Prot for POLDIP3 Gene PDIP3_HUMAN,Q9BY77 Is involved in regulation of translation. Is preferentially associated with CBC-bound spliced mRNA-protein complexes during the pioneer round of mRNA translation. Contributes to enhanced translational efficiency of spliced over nonspliced mRNAs. Recruits activated ribosomal protein S6 kinase beta-1 I/RPS6KB1 to newly synthesized mRNA. Involved in nuclear mRNA export; probably mediated by assoociation with the TREX complex.	This gene encodes an RRM (RNA recognition motif)-containing protein that participates in the regulation of translation by recruiting ribosomal protein S6 kinase beta-1 to mRNAs. Alternative splicing results in multiple transcript variants. [provided by RefSeq, Jul 2013]	POLDIP3 (DNA Polymerase Delta Interacting Protein 3) is a Protein Coding gene. Among its related pathways are Translational Control and mTOR signaling pathway (Pathway Interaction Database). Gene Ontology (GO) annotations related to this gene include nucleic acid binding and nucleotide binding.
POLE	5	0.023218	0.12976	0.79763	0.96941	0.89676	0.9998	-0.25009	-1.4624	0.069138	0.48722	0.14364	0.99998	DNA Polymerase Epsilon, Catalytic Subunit	UniProtKB/Swiss-Prot for POLE Gene DPOE1_HUMAN,Q07864 Participates in DNA repair and in chromosomal DNA replication.	This gene encodes the catalytic subunit of DNA polymerase epsilon. The enzyme is involved in DNA repair and chromosomal DNA replication. Mutations in this gene have been associated with colorectal cancer 12 and facial dysmorphism, immunodeficiency, livedo, and short stature. [provided by RefSeq, Sep 2013]	POLE (DNA Polymerase Epsilon, Catalytic Subunit) is a Protein Coding gene. Diseases associated with POLE include Facial Dysmorphism, Immunodeficiency, Livedo, And Short Stature and Colorectal Cancer 12. Among its related pathways are Telomere C-strand (Lagging Strand) Synthesis and Cell Cycle, Mitotic. Gene Ontology (GO) annotations related to this gene include nucleic acid binding and chromatin binding.
POLE2	5	-0.084066	-0.3792	0.51304	0.91121	0.70454	0.9998	0.042165	0.19964	0.7011	0.95029	0.84177	0.99998	DNA Polymerase Epsilon 2, Accessory Subunit	UniProtKB/Swiss-Prot for POLE2 Gene DPOE2_HUMAN,P56282 Participates in DNA repair and in chromosomal DNA replication.	DNA polymerase epsilon, which is involved in DNA repair and replication, is composed of a large catalytic subunit and a small accessory subunit. The protein encoded by this gene represents the small subunit (B). Defects in this gene have been linked to colorectal cancer and to combined immunodeficiency. [provided by RefSeq, Jan 2017]	POLE2 (DNA Polymerase Epsilon 2, Accessory Subunit) is a Protein Coding gene. Among its related pathways are Telomere C-strand (Lagging Strand) Synthesis and Cell Cycle, Mitotic. Gene Ontology (GO) annotations related to this gene include DNA-directed DNA polymerase activity.
POLE3	5	-0.055102	-0.23335	0.68228	0.95203	0.81549	0.9998	0.2256	1.0122	0.053523	0.44127	0.31143	0.99998	DNA Polymerase Epsilon 3, Accessory Subunit	UniProtKB/Swiss-Prot for POLE3 Gene DPOE3_HUMAN,Q9NRF9 Forms a complex with DNA polymerase epsilon subunit CHRAC1 and binds naked DNA, which is then incorporated into chromatin, aided by the nucleosome-remodeling activity of ISWI/SNF2H and ACF1.	POLE3 is a histone-fold protein that interacts with other histone-fold proteins to bind DNA in a sequence-independent manner. These histone-fold protein dimers combine within larger enzymatic complexes for DNA transcription, replication, and packaging.[supplied by OMIM, Apr 2004]	POLE3 (DNA Polymerase Epsilon 3, Accessory Subunit) is a Protein Coding gene. Among its related pathways are Telomere C-strand (Lagging Strand) Synthesis and Cell Cycle, Mitotic. Gene Ontology (GO) annotations related to this gene include sequence-specific DNA binding and DNA-directed DNA polymerase activity. An important paralog of this gene is NFYB.
POLE4	5	-0.19258	-1.3504	0.11351	0.65543	0.17689	0.9998	0.1557	1.15	0.1673	0.68371	0.25013	0.99998	DNA Polymerase Epsilon 4, Accessory Subunit	UniProtKB/Swiss-Prot for POLE4 Gene DPOE4_HUMAN,Q9NR33 May play a role in allowing polymerase epsilon to carry out its replication and/or repair function.	POLE4 is a histone-fold protein that interacts with other histone-fold proteins to bind DNA in a sequence-independent manner. These histone-fold protein dimers combine within larger enzymatic complexes for DNA transcription, replication, and packaging.[supplied by OMIM, Apr 2004]	POLE4 (DNA Polymerase Epsilon 4, Accessory Subunit) is a Protein Coding gene. Among its related pathways are Telomere C-strand (Lagging Strand) Synthesis and Cell Cycle, Mitotic. Gene Ontology (GO) annotations related to this gene include sequence-specific DNA binding and DNA-directed DNA polymerase activity. An important paralog of this gene is NFYC.
POLG	5	0.019591	0.1	0.8215	0.97583	0.92034	0.9998	0.27507	1.4843	0.023449	0.29873	0.13772	0.99998	DNA Polymerase Gamma, Catalytic Subunit	UniProtKB/Swiss-Prot for POLG Gene DPOG1_HUMAN,P54098 Involved in the replication of mitochondrial DNA. Associates with mitochondrial DNA.	Mitochondrial DNA polymerase is heterotrimeric, consisting of a homodimer of accessory subunits plus a catalytic subunit. The protein encoded by this gene is the catalytic subunit of mitochondrial DNA polymerase. The encoded protein contains a polyglutamine tract near its N-terminus that may be polymorphic. Defects in this gene are a cause of progressive external ophthalmoplegia with mitochondrial DNA deletions 1 (PEOA1), sensory ataxic neuropathy dysarthria and ophthalmoparesis (SANDO), Alpers-Huttenlocher syndrome (AHS), and mitochondrial neurogastrointestinal encephalopathy syndrome (MNGIE). Two transcript variants encoding the same protein have been found for this gene. [provided by RefSeq, Jul 2008]	POLG (DNA Polymerase Gamma, Catalytic Subunit) is a Protein Coding gene. Diseases associated with POLG include Sensory Ataxic Neuropathy, Dysarthria, And Ophthalmoparesis and Mitochondrial Dna Depletion Syndrome 4A. Among its related pathways are Cell Cycle Control of Chromosomal Replication and Metabolism. Gene Ontology (GO) annotations related to this gene include nucleic acid binding and protease binding.
POLG2	5	-0.14255	-1.0685	0.24926	0.80135	0.28528	0.9998	0.18865	1.486	0.099317	0.57087	0.13727	0.99998	DNA Polymerase Gamma 2, Accessory Subunit	UniProtKB/Swiss-Prot for POLG2 Gene DPOG2_HUMAN,Q9UHN1 Mitochondrial polymerase processivity subunit. Stimulates the polymerase and exonuclease activities, and increases the processivity of the enzyme. Binds to ss-DNA.	This gene encodes the processivity subunit of the mitochondrial DNA polymerase gamma. The encoded protein forms a heterotrimer containing one catalytic subunit and two processivity subunits. This protein enhances DNA binding and promotes processive DNA synthesis. Mutations in this gene result in autosomal dominant progressive external ophthalmoplegia with mitochondrial DNA deletions.[provided by RefSeq, Sep 2009]	POLG2 (DNA Polymerase Gamma 2, Accessory Subunit) is a Protein Coding gene. Diseases associated with POLG2 include Progressive External Ophthalmoplegia With Mitochondrial Dna Deletions, Autosomal Dominant 4 and Autosomal Dominant Progressive External Ophthalmoplegia. Among its related pathways are Organelle biogenesis and maintenance and Mitochondrial Gene Expression. Gene Ontology (GO) annotations related to this gene include identical protein binding and DNA-directed DNA polymerase activity.
POLH	5	-0.11411	-1.1029	0.36293	0.86758	0.27008	0.9998	0.12836	1.309	0.25515	0.77742	0.19052	0.99998	NA	NA	NA	NA
POLI	5	-0.30305	-0.62969	0.016036	0.30049	0.5289	0.9998	0.02276	0.050297	0.83113	0.97708	0.95989	0.99998	DNA Polymerase Iota	UniProtKB/Swiss-Prot for POLI Gene POLI_HUMAN,Q9UNA4 Error-prone DNA polymerase specifically involved in DNA repair. Plays an important role in translesion synthesis, where the normal high-fidelity DNA polymerases cannot proceed and DNA synthesis stalls. Favors Hoogsteen base-pairing in the active site. Inserts the correct base with high-fidelity opposite an adenosine template. Exhibits low fidelity and efficiency opposite a thymidine template, where it will preferentially insert guanosine. May play a role in hypermutation of immunogobulin genes. Forms a Schiff base with 5-deoxyribose phosphate at abasic sites, but may not have lyase activity.	The protein encoded by this gene is an error-prone DNA polymerase involved in DNA repair. The encoded protein promotes DNA synthesis across lesions in the template DNA, which other polymerases cannot do. The encoded polymerase inserts deoxynucleotides across lesions and then relies on DNA polymerase zeta to extend the nascent DNA strand to bypass the lesion. [provided by RefSeq, May 2017]	POLI (DNA Polymerase Iota) is a Protein Coding gene. Diseases associated with POLI include Tracheitis and Malignant Anus Melanoma. Among its related pathways are Translesion synthesis by Y family DNA polymerases bypasses lesions on DNA template and DNA Double-Strand Break Repair. Gene Ontology (GO) annotations related to this gene include damaged DNA binding and DNA-directed DNA polymerase activity. An important paralog of this gene is POLH.
POLK	5	0.16437	0.41267	0.18985	0.75843	0.67985	0.9998	0.17277	0.45757	0.1276	0.61747	0.64726	0.99998	DNA Polymerase Kappa	UniProtKB/Swiss-Prot for POLK Gene POLK_HUMAN,Q9UBT6 DNA polymerase specifically involved in DNA repair. Plays an important role in translesion synthesis, where the normal high-fidelity DNA polymerases cannot proceed and DNA synthesis stalls. Depending on the context, it inserts the correct base, but causes frequent base transitions, transversions and frameshifts. Lacks 3-5 proofreading exonuclease activity. Forms a Schiff base with 5-deoxyribose phosphate at abasic sites, but does not have lyase activity.	This gene encodes a member of the DNA polymerase type-Y family of proteins. The encoded protein is a specialized DNA polymerase that catalyzes translesion DNA synthesis, which allows DNA replication in the presence of DNA lesions. Human cell lines lacking a functional copy of this gene exhibit impaired genome integrity and enhanced susceptibility to oxidative damage. Mutations in this gene that impair enzyme activity may be associated with prostate cancer in human patients. [provided by RefSeq, Sep 2016]	POLK (DNA Polymerase Kappa) is a Protein Coding gene. Diseases associated with POLK include Prostate Cancer and Brain Compression. Among its related pathways are Endometrial cancer and Gastric cancer. Gene Ontology (GO) annotations related to this gene include damaged DNA binding and DNA-directed DNA polymerase activity. An important paralog of this gene is REV1.
POLL	5	-0.078767	-0.40017	0.54332	0.92246	0.68903	0.9998	-0.10012	-0.53583	0.42182	0.86911	0.59207	0.99998	DNA Polymerase Lambda	UniProtKB/Swiss-Prot for POLL Gene DPOLL_HUMAN,Q9UGP5 DNA polymerase that functions in several pathways of DNA repair (PubMed:11457865, PubMed:19806195, PubMed:20693240). Involved in base excision repair (BER) responsible for repair of lesions that give rise to abasic (AP) sites in DNA (PubMed:11457865, PubMed:19806195). Also contributes to DNA double-strand break repair by non-homologous end joining and homologous recombination (PubMed:19806195, PubMed:20693240). Has both template-dependent and template-independent (terminal transferase) DNA polymerase activities (PubMed:10982892, PubMed:10887191, PubMed:12809503, PubMed:14627824, PubMed:15537631, PubMed:19806195). Has also a 5-deoxyribose-5-phosphate lyase (dRP lyase) activity (PubMed:11457865, PubMed:19806195).	This gene encodes a DNA polymerase. DNA polymerases catalyze DNA-template-directed extension of the 3'-end of a DNA strand. This particular polymerase, which is a member of the X family of DNA polymerases, likely plays a role in non-homologous end joining and other DNA repair processes. Alternatively spliced transcript variants have been described. [provided by RefSeq, Mar 2010]	POLL (DNA Polymerase Lambda) is a Protein Coding gene. Diseases associated with POLL include Histrionic Personality Disorder and Split-Hand/Foot Malformation 3. Among its related pathways are Telomere C-strand (Lagging Strand) Synthesis and DNA Double-Strand Break Repair. Gene Ontology (GO) annotations related to this gene include lyase activity and DNA polymerase activity. An important paralog of this gene is DNTT.
POLM	5	-0.050294	-0.42273	0.71367	0.95927	0.67249	0.9998	0.15842	1.4062	0.16036	0.67202	0.15968	0.99998	DNA Polymerase Mu	UniProtKB/Swiss-Prot for POLM Gene DPOLM_HUMAN,Q9NP87 Gap-filling polymerase involved in repair of DNA double-strand breaks by non-homologous end joining (NHEJ). Participates in immunoglobulin (Ig) light chain gene rearrangement in V(D)J recombination.	NA	POLM (DNA Polymerase Mu) is a Protein Coding gene. Diseases associated with POLM include Burkitt Lymphoma and Xeroderma Pigmentosum, Variant Type. Among its related pathways are DNA Double-Strand Break Repair and Platinum Pathway, Pharmacokinetics/Pharmacodynamics. Gene Ontology (GO) annotations related to this gene include DNA-directed DNA polymerase activity and DNA polymerase activity. An important paralog of this gene is DNTT.
POLN	5	0.014652	0.03873	0.85373	0.98187	0.96911	0.9998	0.11459	0.32144	0.30773	0.81279	0.74788	0.99998	DNA Polymerase Nu	UniProtKB/Swiss-Prot for POLN Gene DPOLN_HUMAN,Q7Z5Q5 DNA polymerase with very low fidelity that catalyzes considerable misincorporation by inserting dTTP opposite a G template, and dGTP opposite a T template (PubMed:16787914, PubMed:17118716). Is the least accurate of the DNA polymerase A family (i.e. POLG, POLN and POLQ) (PubMed:17118716). Can perform accurate translesion DNA synthesis (TLS) past a 5S-thymine glycol. Can perform efficient strand displacement past a nick or a gap and gives rise to an amount of product similar to that on non-damaged template. Has no exonuclease activity (PubMed:16787914). Error-prone DNA polymerase that preferentially misincorporates dT regardless of template sequence (PubMed:25775266). May play a role in TLS during interstrand cross-link (ICL) repair (PubMed:19908865). May be involved in TLS when genomic replication is blocked by extremely large major groove DNA lesions. May function in the bypass of some DNA-protein and DNA-DNA cross-links. May have a role in cellular tolerance to DNA cross-linking agents (PubMed:20102227). Involved in the repair of DNA cross-links and double-strand break (DSB) resistance. Participates in FANCD2-mediated repair. Forms a complex with HELQ helicase that participates in homologous recombination (HR) repair and is essential for cellular protection against DNA cross-links (PubMed:19995904).	This gene encodes a DNA polymerase type-A family member. The encoded protein plays a role in DNA repair and homologous recombination. This gene shares its 5' exons with some transcripts from overlapping GeneID: 79441, which encodes an augmentin-like protein complex subunit. [provided by RefSeq, Dec 2014]	POLN (DNA Polymerase Nu) is a Protein Coding gene. Diseases associated with POLN include Xeroderma Pigmentosum, Variant Type. Among its related pathways are Fanconi anemia pathway and DNA Double-Strand Break Repair. Gene Ontology (GO) annotations related to this gene include nucleic acid binding and cyclin binding. An important paralog of this gene is POLQ.
POLQ	5	-0.16512	-0.61115	0.17997	0.74848	0.5411	0.9998	0.030764	0.12066	0.77461	0.96388	0.90396	0.99998	DNA Polymerase Theta	UniProtKB/Swiss-Prot for POLQ Gene DPOLQ_HUMAN,O75417 DNA polymerase that promotes microhomology-mediated end-joining (MMEJ), an alternative non-homologous end-joining (NHEJ) machinery triggered in response to double-strand breaks in DNA (PubMed:25642963, PubMed:25643323). MMEJ is an error-prone repair pathway that produces deletions of sequences from the strand being repaired and promotes genomic rearrangements, such as telomere fusions, some of them leading to cellular transformation (PubMed:25642963, PubMed:25643323). POLQ acts as an inhibitor of homology-recombination repair (HR) pathway by limiting RAD51 accumulation at resected ends (PubMed:25642963). POLQ-mediated MMEJ may be required to promote the survival of cells with a compromised HR repair pathway, thereby preventing genomic havoc by resolving unrepaired lesions (By similarity). The polymerase acts by binding directly the 2 ends of resected double-strand breaks, allowing microhomologous sequences in the overhangs to form base pairs. It then extends each strand from the base-paired region using the opposing overhang as a template. Requires partially resected DNA containing 2 to 6 base pairs of microhomology to perform MMEJ (PubMed:25643323). The polymerase activity is highly promiscuous: unlike most polymerases, promotes extension of ssDNA and partial ssDNA (pssDNA) substrates (PubMed:18503084, PubMed:21050863, PubMed:22135286). Also exhibits low-fidelity DNA synthesis, translesion synthesis and lyase activity, and it is implicated in interstrand-cross-link repair, base excision repair and DNA end-joining (PubMed:14576298, PubMed:18503084, PubMed:19188258, PubMed:24648516). Involved in somatic hypermutation of immunoglobulin genes, a process that requires the activity of DNA polymerases to ultimately introduce mutations at both A/T and C/G base pairs (By similarity).	NA	POLQ (DNA Polymerase Theta) is a Protein Coding gene. Among its related pathways are Cell Cycle Control of Chromosomal Replication and DNA Double-Strand Break Repair. Gene Ontology (GO) annotations related to this gene include nucleic acid binding and damaged DNA binding. An important paralog of this gene is ASCC3.
POLR1A	5	-0.45772	-1.9356	0.0012093	0.071207	0.052912	0.9998	0.69099	3.1123	5.2576e-05	0.0046512	0.0018561	0.1234	RNA Polymerase I Subunit A	UniProtKB/Swiss-Prot for POLR1A Gene RPA1_HUMAN,O95602 DNA-dependent RNA polymerase catalyzes the transcription of DNA into RNA using the four ribonucleoside triphosphates as substrates. Largest and catalytic core component of RNA polymerase I which synthesizes ribosomal RNA precursors. Forms the polymerase active center together with the second largest subunit. A single stranded DNA template strand of the promoter is positioned within the central active site cleft of Pol I. A bridging helix emanates from RPA1 and crosses the cleft near the catalytic site and is thought to promote translocation of Pol I by acting as a ratchet that moves the RNA-DNA hybrid through the active site by switching from straight to bent conformations at each step of nucleotide addition (By similarity).	The protein encoded by this gene is the largest subunit of the RNA polymerase I complex. The encoded protein represents the catalytic subunit of the complex, which transcribes DNA into ribosomal RNA precursors. Defects in this gene are a cause of the Cincinnati type of acrofacial dysostosis. [provided by RefSeq, May 2016]	POLR1A (RNA Polymerase I Subunit A) is a Protein Coding gene. Diseases associated with POLR1A include Acrofacial Dysostosis, Cincinnati Type and Acrofacial Dysostosis. Among its related pathways are RNA Polymerase I Promoter Escape and Activated PKN1 stimulates transcription of AR (androgen receptor) regulated genes KLK2 and KLK3. Gene Ontology (GO) annotations related to this gene include DNA-directed 5-3 RNA polymerase activity and RNA polymerase I activity.
POLR1B	5	-0.31994	-1.127	0.011987	0.26535	0.25974	0.9998	0.7094	2.6733	5.2576e-05	0.0046512	0.00751	0.28857	RNA Polymerase I Subunit B	UniProtKB/Swiss-Prot for POLR1B Gene RPA2_HUMAN,Q9H9Y6 DNA-dependent RNA polymerase catalyzes the transcription of DNA into RNA using the four ribonucleoside triphosphates as substrates. Second largest core component of RNA polymerase I which synthesizes ribosomal RNA precursors. Proposed to contribute to the polymerase catalytic activity and forms the polymerase active center together with the largest subunit. Pol I is composed of mobile elements and RPA2 is part of the core element with the central large cleft and probably a clamp element that moves to open and close the cleft (By similarity).	Eukaryotic RNA polymerase I (pol I) is responsible for the transcription of ribosomal RNA (rRNA) genes and production of rRNA, the primary component of ribosomes. Pol I is a multisubunit enzyme composed of 6 to 14 polypeptides, depending on the species. Most of the mass of the pol I complex derives from the 2 largest subunits, Rpa1 and Rpa2 in yeast. POLR1B is homologous to Rpa2 (Seither and Grummt, 1996 [PubMed 8921381]).[supplied by OMIM, Mar 2008]	POLR1B (RNA Polymerase I Subunit B) is a Protein Coding gene. Among its related pathways are RNA Polymerase I Promoter Escape and Activated PKN1 stimulates transcription of AR (androgen receptor) regulated genes KLK2 and KLK3. Gene Ontology (GO) annotations related to this gene include DNA-directed 5-3 RNA polymerase activity and ribonucleoside binding.
POLR1C	5	-0.18735	-0.54168	0.1245	0.67492	0.58804	0.9998	0.68156	2.094	0.00010515	0.0077519	0.036261	0.60792	RNA Polymerase I And III Subunit C	UniProtKB/Swiss-Prot for POLR1C Gene RPAC1_HUMAN,O15160 DNA-dependent RNA polymerase catalyzes the transcription of DNA into RNA using the four ribonucleoside triphosphates as substrates. Common component of RNA polymerases I and III which synthesize ribosomal RNA precursors and small RNAs, such as 5S rRNA and tRNAs, respectively. RPAC1 is part of the Pol core element with the central large cleft and probably a clamp element that moves to open and close the cleft (By similarity).	The protein encoded by this gene is a subunit of both RNA polymerase I and RNA polymerase III complexes. The encoded protein is part of the Pol core element. Mutations in this gene have been associated with Treacher Collins syndrome (TCS) and hypomyelinating leukodystrophy 11. Alternative splicing results in multiple transcript variants. [provided by RefSeq, Jan 2016]	POLR1C (RNA Polymerase I And III Subunit C) is a Protein Coding gene. Diseases associated with POLR1C include Treacher Collins Syndrome 3 and Leukodystrophy, Hypomyelinating, 11. Among its related pathways are RNA Polymerase III Transcription Initiation and RNA Polymerase I Promoter Escape. Gene Ontology (GO) annotations related to this gene include protein dimerization activity and RNA polymerase III activity.
POLR1D	5	-0.28852	-1.4408	0.021083	0.34746	0.14965	0.9998	0.42669	2.2606	0.0019979	0.065292	0.023785	0.50683	RNA Polymerase I And III Subunit D	UniProtKB/Swiss-Prot for POLR1D Gene RPAC2_HUMAN,P0DPB6 DNA-dependent RNA polymerase catalyzes the transcription of DNA into RNA using the four ribonucleoside triphosphates as substrates. Common core component of RNA polymerases I and III which synthesize ribosomal RNA precursors and small RNAs, such as 5S rRNA and tRNAs, respectively.	The protein encoded by this gene is a component of the RNA polymerase I and RNA polymerase III complexes, which function in the synthesis of ribosomal RNA precursors and small RNAs, respectively. Mutations in this gene are a cause of Treacher Collins syndrome (TCS), a craniofacial development disorder. Alternative splicing results in multiple transcript variants. [provided by RefSeq, Apr 2011]	POLR1D (RNA Polymerase I And III Subunit D) is a Protein Coding gene. Diseases associated with POLR1D include Treacher Collins Syndrome 2 and Treacher Collins Syndrome 1. Among its related pathways are RNA Polymerase III Transcription Initiation and RNA Polymerase I Promoter Escape. Gene Ontology (GO) annotations related to this gene include protein dimerization activity and RNA polymerase I activity.
POLR1E	5	-0.30648	-0.94322	0.015247	0.29755	0.34557	0.9998	0.75294	2.5023	0	0	0.012337	0.36954	RNA Polymerase I Subunit E	UniProtKB/Swiss-Prot for POLR1E Gene RPA49_HUMAN,Q9GZS1 DNA-dependent RNA polymerase catalyzes the transcription of DNA into RNA using the four ribonucleoside triphosphates as substrates. Component of RNA polymerase I which synthesizes ribosomal RNA precursors. Appears to be involved in the formation of the initiation complex at the promoter by mediating the interaction between Pol I and UBTF/UBF (By similarity).	NA	POLR1E (RNA Polymerase I Subunit E) is a Protein Coding gene. Among its related pathways are RNA Polymerase I Promoter Escape and Activated PKN1 stimulates transcription of AR (androgen receptor) regulated genes KLK2 and KLK3. Gene Ontology (GO) annotations related to this gene include DNA-directed 5-3 RNA polymerase activity and RNA polymerase I transcription factor binding.
POLR2A	5	-0.12959	-0.45196	0.29664	0.83883	0.6513	0.9998	-0.50619	-1.8439	0.003102	0.087798	0.065194	0.79405	RNA Polymerase II Subunit A	UniProtKB/Swiss-Prot for POLR2A Gene RPB1_HUMAN,P24928 DNA-dependent RNA polymerase catalyzes the transcription of DNA into RNA using the four ribonucleoside triphosphates as substrates. Largest and catalytic component of RNA polymerase II which synthesizes mRNA precursors and many functional non-coding RNAs. Forms the polymerase active center together with the second largest subunit. Pol II is the central component of the basal RNA polymerase II transcription machinery. It is composed of mobile elements that move relative to each other. RPB1 is part of the core element with the central large cleft, the clamp element that moves to open and close the cleft and the jaws that are thought to grab the incoming DNA template. At the start of transcription, a single-stranded DNA template strand of the promoter is positioned within the central active site cleft of Pol II. A bridging helix emanates from RPB1 and crosses the cleft near the catalytic site and is thought to promote translocation of Pol II by acting as a ratchet that moves the RNA-DNA hybrid through the active site by switching from straight to bent conformations at each step of nucleotide addition. During transcription elongation, Pol II moves on the template as the transcript elongates. Elongation is influenced by the phosphorylation status of the C-terminal domain (CTD) of Pol II largest subunit (RPB1), which serves as a platform for assembly of factors that regulate transcription initiation, elongation, termination and mRNA processing. Regulation of gene expression levels depends on the balance between methylation and acetylation levels of tha CTD-lysines (By similarity). Initiation or early elongation steps of transcription of growth-factors-induced immediate early genes are regulated by the acetylation status of the CTD (PubMed:24207025). Methylation and dimethylation have a repressive effect on target genes expression (By similarity). (Microbial infection) Acts as an RNA-dependent RNA polymerase when associated with small delta antigen of Hepatitis delta virus, acting both as a replicate and transcriptase for the viral RNA circular genome.	This gene encodes the largest subunit of RNA polymerase II, the polymerase responsible for synthesizing messenger RNA in eukaryotes. The product of this gene contains a carboxy terminal domain composed of heptapeptide repeats that are essential for polymerase activity. These repeats contain serine and threonine residues that are phosphorylated in actively transcribing RNA polymerase. In addition, this subunit, in combination with several other polymerase subunits, forms the DNA binding domain of the polymerase, a groove in which the DNA template is transcribed into RNA. [provided by RefSeq, Jul 2008]	POLR2A (RNA Polymerase II Subunit A) is a Protein Coding gene. Diseases associated with POLR2A include Fusariosis and Cockayne Syndrome B. Among its related pathways are Formation of HIV-1 elongation complex containing HIV-1 Tat and Apoptotic Pathways in Synovial Fibroblasts. Gene Ontology (GO) annotations related to this gene include DNA-directed 5'-3' RNA polymerase activity.
POLR2B	5	0.34099	0.89288	0.020242	0.34192	0.37192	0.9998	-0.18579	-0.50529	0.15484	0.66269	0.61336	0.99998	RNA Polymerase II Subunit B	UniProtKB/Swiss-Prot for POLR2B Gene RPB2_HUMAN,P30876 DNA-dependent RNA polymerase catalyzes the transcription of DNA into RNA using the four ribonucleoside triphosphates as substrates. Second largest component of RNA polymerase II which synthesizes mRNA precursors and many functional non-coding RNAs. Proposed to contribute to the polymerase catalytic activity and forms the polymerase active center together with the largest subunit. Pol II is the central component of the basal RNA polymerase II transcription machinery. It is composed of mobile elements that move relative to each other. RPB2 is part of the core element with the central large cleft, the clamp element that moves to open and close the cleft and the jaws that are thought to grab the incoming DNA template (By similarity).	This gene encodes the second largest subunit of RNA polymerase II (Pol II), a DNA-dependent RNA polymerase that catalyzes the transcription of DNA into precursors of mRNA, snRNA and microRNA. This subunit and the largest subunit form opposite sides of the center cleft of Pol II. Deletion of the flap loop region of this subunit results in a decrease in the rate of transcriptional elongation. Alternative splicing results in multiple transcript variants. [provided by RefSeq, Dec 2014]	POLR2B (RNA Polymerase II Subunit B) is a Protein Coding gene. Diseases associated with POLR2B include Eumycotic Mycetoma and Pulmonic Stenosis. Among its related pathways are Gene Expression and RNA Polymerase II Transcription Initiation And Promoter Clearance. Gene Ontology (GO) annotations related to this gene include DNA-directed 5-3 RNA polymerase activity. An important paralog of this gene is POLR3B.
POLR2C	5	0.27519	0.96072	0.046477	0.48906	0.33669	0.9998	-0.21043	-0.76221	0.11451	0.59573	0.44593	0.99998	RNA Polymerase II Subunit C	UniProtKB/Swiss-Prot for POLR2C Gene RPB3_HUMAN,P19387 DNA-dependent RNA polymerase catalyzes the transcription of DNA into RNA using the four ribonucleoside triphosphates as substrates. Component of RNA polymerase II which synthesizes mRNA precursors and many functional non-coding RNAs. Pol II is the central component of the basal RNA polymerase II transcription machinery. It is composed of mobile elements that move relative to each other. RPB3 is part of the core element with the central large cleft and the clamp element that moves to open and close the cleft (By similarity).	This gene encodes the third largest subunit of RNA polymerase II, the polymerase responsible for synthesizing messenger RNA in eukaryotes. The product of this gene contains a cysteine rich region and exists as a heterodimer with another polymerase subunit, POLR2J. These two subunits form a core subassembly unit of the polymerase. A pseudogene has been identified on chromosome 21. [provided by RefSeq, Jul 2008]	POLR2C (RNA Polymerase II Subunit C) is a Protein Coding gene. Among its related pathways are Gene Expression and RNA Polymerase II Transcription Initiation And Promoter Clearance. Gene Ontology (GO) annotations related to this gene include protein dimerization activity and RNA polymerase II activity.
POLR2D	5	-0.11681	-0.6406	0.35032	0.86389	0.52178	0.9998	0.0020894	0.012	0.97555	0.99582	0.99043	0.99998	RNA Polymerase II Subunit D	UniProtKB/Swiss-Prot for POLR2D Gene RPB4_HUMAN,O15514 DNA-dependent RNA polymerase catalyzes the transcription of DNA into RNA using the four ribonucleoside triphosphates as substrates. Component of RNA polymerase II which synthesizes mRNA precursors and many functional non-coding RNAs. Pol II is the central component of the basal RNA polymerase II transcription machinery. It is composed of mobile elements that move relative to each other. RPB4 is part of a subcomplex with RPB7 that binds to a pocket formed by RPB1, RPB2 and RPB6 at the base of the clamp element. The RBP4-RPB7 subcomplex seems to lock the clamp via RPB7 in the closed conformation thus preventing double-stranded DNA to enter the active site cleft. The RPB4-RPB7 subcomplex binds single-stranded DNA and RNA (By similarity).	This gene encodes the fourth largest subunit of RNA polymerase II, the polymerase responsible for synthesizing messenger RNA in eukaryotes. In yeast, this polymerase subunit is associated with the polymerase under suboptimal growth conditions and may have a stress protective role. A sequence for a ribosomal pseudogene is contained within the 3' untranslated region of the transcript from this gene. [provided by RefSeq, Jul 2008]	POLR2D (RNA Polymerase II Subunit D) is a Protein Coding gene. Diseases associated with POLR2D include Myasthenic Syndrome, Congenital, 5. Among its related pathways are Gene Expression and RNA Polymerase II Transcription Initiation And Promoter Clearance. Gene Ontology (GO) annotations related to this gene include nucleotide binding and single-stranded RNA binding.
POLR2E	5	-0.23414	-0.9523	0.056099	0.51646	0.34094	0.9998	0.14618	0.63151	0.19422	0.71418	0.5277	0.99998	RNA Polymerase II Subunit E	UniProtKB/Swiss-Prot for POLR2E Gene RPAB1_HUMAN,P19388 DNA-dependent RNA polymerase catalyzes the transcription of DNA into RNA using the four ribonucleoside triphosphates as substrates. Common component of RNA polymerases I, II and III which synthesize ribosomal RNA precursors, mRNA precursors and many functional non-coding RNAs, and small RNAs, such as 5S rRNA and tRNAs, respectively. Pol II is the central component of the basal RNA polymerase II transcription machinery. Pols are composed of mobile elements that move relative to each other. In Pol II, POLR2E/RPB5 is part of the lower jaw surrounding the central large cleft and thought to grab the incoming DNA template. Seems to be the major component in this process (By similarity).	This gene encodes the fifth largest subunit of RNA polymerase II, the polymerase responsible for synthesizing messenger RNA in eukaryotes. This subunit is shared by the other two DNA-directed RNA polymerases and is present in two-fold molar excess over the other polymerase subunits. An interaction between this subunit and a hepatitis virus transactivating protein has been demonstrated, suggesting that interaction between transcriptional activators and the polymerase can occur through this subunit. A pseudogene is located on chromosome 11. Three transcript variants encoding two different isoforms have been found for this gene. [provided by RefSeq, Oct 2015]	POLR2E (RNA Polymerase II Subunit E) is a Protein Coding gene. Diseases associated with POLR2E include Esophageal Cancer and Myasthenic Syndrome, Congenital, 5. Among its related pathways are Gene Expression and RNA Polymerase II Transcription Initiation And Promoter Clearance. Gene Ontology (GO) annotations related to this gene include DNA-directed 5-3 RNA polymerase activity and RNA polymerase I activity.
POLR2F	5	-0.0011128	-0.0077995	0.95631	0.99492	0.99378	0.9998	-0.24174	-1.7737	0.077445	0.5127	0.07612	0.84764	RNA Polymerase II Subunit F	UniProtKB/Swiss-Prot for POLR2F Gene RPAB2_HUMAN,P61218 DNA-dependent RNA polymerases catalyze the transcription of DNA into RNA using the four ribonucleoside triphosphates as substrates. Common component of RNA polymerases I, II, and III which synthesize ribosomal RNA precursors, mRNA precursors and many functional non-coding RNAs, and small RNAs, such as 5S rRNA and tRNAs, respectively. Pol II is the central component of the basal RNA polymerase II transcription machinery. Pols are composed of mobile elements that move relative to each other. In Pol II, POLR2F/RPB6 is part of the clamp element and together with parts of RPB1 and RPB2 forms a pocket to which the RPB4-RPB7 subcomplex binds (By similarity).	This gene encodes the sixth largest subunit of RNA polymerase II, the polymerase responsible for synthesizing messenger RNA in eukaryotes. In yeast, this polymerase subunit, in combination with at least two other subunits, forms a structure that stabilizes the transcribing polymerase on the DNA template. Alternative splicing results in multiple transcript variants. [provided by RefSeq, Jul 2014]	POLR2F (RNA Polymerase II Subunit F) is a Protein Coding gene. Diseases associated with POLR2F include Peripheral Demyelinating Neuropathy, Central Dysmyelination, Waardenburg Syndrome, And Hirschsprung Disease and Waardenburg Syndrome, Type 4C. Among its related pathways are Gene Expression and RNA Polymerase II Transcription Initiation And Promoter Clearance. Gene Ontology (GO) annotations related to this gene include DNA-directed 5-3 RNA polymerase activity and RNA polymerase I activity.
POLR2G	5	0.26795	0.75187	0.050894	0.50465	0.45213	0.9998	-0.42191	-1.2128	0.0085699	0.1689	0.2252	0.99998	RNA Polymerase II Subunit G	UniProtKB/Swiss-Prot for POLR2G Gene RPB7_HUMAN,P62487 DNA-dependent RNA polymerase catalyzes the transcription of DNA into RNA using the four ribonucleoside triphosphates as substrates. Component of RNA polymerase II which synthesizes mRNA precursors and many functional non-coding RNAs. Pol II is the central component of the basal RNA polymerase II transcription machinery. It is composed of mobile elements that move relative to each other. RPB7 is part of a subcomplex with RPB4 that binds to a pocket formed by RPB1, RPB2 and RPB6 at the base of the clamp element. The RBP4-RPB7 subcomplex seems to lock the clamp via RPB7 in the closed conformation thus preventing double-stranded DNA to enter the active site cleft. The RPB4-RPB7 subcomplex binds single-stranded DNA and RNA (By similarity). Binds RNA.	This gene encodes the seventh largest subunit of RNA polymerase II, the polymerase responsible for synthesizing messenger RNA in eukaryotes. The protein functions in transcription initiation, and is also thought to help stabilize transcribing polyermase molecules during elongation. [provided by RefSeq, Jan 2009]	POLR2G (RNA Polymerase II Subunit G) is a Protein Coding gene. Diseases associated with POLR2G include Myasthenic Syndrome, Congenital, 5 and Congenital Myasthenic Syndrome. Among its related pathways are Gene Expression and RNA Polymerase II Transcription Initiation And Promoter Clearance. Gene Ontology (GO) annotations related to this gene include nucleic acid binding and single-stranded RNA binding.
POLR2H	5	0.11475	0.19771	0.33654	0.85952	0.84327	0.9998	0.21391	0.39298	0.064669	0.47472	0.69433	0.99998	RNA Polymerase II Subunit H	UniProtKB/Swiss-Prot for POLR2H Gene RPAB3_HUMAN,P52434 DNA-dependent RNA polymerase catalyzes the transcription of DNA into RNA using the four ribonucleoside triphosphates as substrates. Common component of RNA polymerases I, II and III which synthesize ribosomal RNA precursors, mRNA precursors and many functional non-coding RNAs, and small RNAs, such as 5S rRNA and tRNAs, respectively.	The three eukaryotic RNA polymerases are complex multisubunit enzymes that play a central role in the transcription of nuclear genes. This gene encodes an essential and highly conserved subunit of RNA polymerase II that is shared by the other two eukaryotic DNA-directed RNA polymerases, I and III. Alternative splicing results in multiple transcript variants of this gene. [provided by RefSeq, Jul 2013]	POLR2H (RNA Polymerase II Subunit H) is a Protein Coding gene. Diseases associated with POLR2H include Spherocytosis, Type 5. Among its related pathways are Gene Expression and RNA Polymerase II Transcription Initiation And Promoter Clearance. Gene Ontology (GO) annotations related to this gene include RNA polymerase III activity and RNA polymerase II activity.
POLR2I	5	-0.0026139	-0.010281	0.9664	0.99669	0.9918	0.9998	0.053845	0.2238	0.62361	0.93111	0.82291	0.99998	RNA Polymerase II Subunit I	UniProtKB/Swiss-Prot for POLR2I Gene RPB9_HUMAN,P36954 DNA-dependent RNA polymerase catalyzes the transcription of DNA into RNA using the four ribonucleoside triphosphates as substrates. Component of RNA polymerase II which synthesizes mRNA precursors and many functional non-coding RNAs. Pol II is the central component of the basal RNA polymerase II transcription machinery. It is composed of mobile elements that move relative to each other. RPB9 is part of the upper jaw surrounding the central large cleft and thought to grab the incoming DNA template (By similarity).	This gene encodes a subunit of RNA polymerase II, the polymerase responsible for synthesizing messenger RNA in eukaryotes. This subunit, in combination with two other polymerase subunits, forms the DNA binding domain of the polymerase, a groove in which the DNA template is transcribed into RNA. The product of this gene has two zinc finger motifs with conserved cysteines and the subunit does possess zinc binding activity. [provided by RefSeq, Jul 2008]	POLR2I (RNA Polymerase II Subunit I) is a Protein Coding gene. Among its related pathways are Formation of HIV-1 elongation complex containing HIV-1 Tat and Signaling by FGFR2 in disease. Gene Ontology (GO) annotations related to this gene include nucleic acid binding and DNA-directed 5'-3' RNA polymerase activity.
POLR2J	5	0.10031	0.34287	0.39054	0.88103	0.7317	0.9998	0.14064	0.51059	0.21046	0.73001	0.60964	0.99998	RNA Polymerase II Subunit J	UniProtKB/Swiss-Prot for POLR2J Gene RPB11_HUMAN,P52435 DNA-dependent RNA polymerase catalyzes the transcription of DNA into RNA using the four ribonucleoside triphosphates as substrates. Component of RNA polymerase II which synthesizes mRNA precursors and many functional non-coding RNAs. Pol II is the central component of the basal RNA polymerase II transcription machinery. It is composed of mobile elements that move relative to each other. RPB11 is part of the core element with the central large cleft (By similarity).	This gene encodes a subunit of RNA polymerase II, the polymerase responsible for synthesizing messenger RNA in eukaryotes. The product of this gene exists as a heterodimer with another polymerase subunit; together they form a core subassembly unit of the polymerase. Two similar genes are located nearby on chromosome 7q22.1 and a pseudogene is found on chromosome 7p13. [provided by RefSeq, Jul 2008]	POLR2J (RNA Polymerase II Subunit J) is a Protein Coding gene. Among its related pathways are Gene Expression and RNA Polymerase II Transcription Initiation And Promoter Clearance. Gene Ontology (GO) annotations related to this gene include protein dimerization activity and RNA polymerase II activity. An important paralog of this gene is POLR2J3.
POLR2J2	3	-0.069254	-0.11363	0.68991	0.95232	0.90953	0.9998	-0.014922	-0.025981	0.93013	0.98739	0.97927	0.99998	RNA Polymerase II Subunit J2	UniProtKB/Swiss-Prot for POLR2J2 Gene RPB1B_HUMAN,Q9GZM3 DNA-dependent RNA polymerase catalyzes the transcription of DNA into RNA using the four ribonucleoside triphosphates as substrates. Component of RNA polymerase II which synthesizes mRNA precursors and many functional non-coding RNAs. Pol II is the central component of the basal RNA polymerase II transcription machinery. It is composed of mobile elements that move relative to each other. RPB11 is part of the core element with the central large cleft (By similarity).	This gene is a member of the RNA polymerase II subunit 11 gene family, which includes three genes in a cluster on chromosome 7q22.1 and a pseudogene on chromosome 7p13. The founding member of this family, DNA directed RNA polymerase II polypeptide J, has been shown to encode a subunit of RNA polymerase II, the polymerase responsible for synthesizing messenger RNA in eukaryotes. This locus produces multiple, alternatively spliced transcripts that potentially express isoforms with distinct C-termini compared to DNA directed RNA polymerase II polypeptide J. Most or all variants are spliced to include additional non-coding exons at the 3' end which makes them candidates for nonsense-mediated decay (NMD). Consequently, it is not known if this locus expresses a protein or proteins in vivo. [provided by RefSeq, Jul 2008]	POLR2J2 (RNA Polymerase II Subunit J2) is a Protein Coding gene. Among its related pathways are Pyrimidine metabolism (KEGG) and Metabolism. Gene Ontology (GO) annotations related to this gene include protein dimerization activity and DNA-directed 5-3 RNA polymerase activity. An important paralog of this gene is ENSG00000267645.
POLR2J3	5	0.055514	0.12615	0.60563	0.9386	0.89961	0.9998	0.21199	0.5153	0.066614	0.48011	0.60634	0.99998	RNA Polymerase II Subunit J3	UniProtKB/Swiss-Prot for POLR2J3 Gene RPB1C_HUMAN,Q9H1A7 DNA-dependent RNA polymerase catalyzes the transcription of DNA into RNA using the four ribonucleoside triphosphates as substrates. Component of RNA polymerase II which synthesizes mRNA precursors and many functional non-coding RNAs. Pol II is the central component of the basal RNA polymerase II transcription machinery. It is composed of mobile elements that move relative to each other. RPB11 is part of the core element with the central large cleft (By similarity).	This gene is a member of the RNA polymerase II subunit 11 gene family, which includes three genes in a cluster on chromosome 7q22.1 and a pseudogene on chromosome 7p13. The founding member of this family, DNA directed RNA polymerase II polypeptide J, has been shown to encode a subunit of RNA polymerase II, the polymerase responsible for synthesizing messenger RNA in eukaryotes. This locus produces multiple, alternatively spliced transcripts that potentially express isoforms with distinct C-termini compared to DNA directed RNA polymerase II polypeptide J. Most or all variants are spliced to include additional non-coding exons at the 3' end which makes them candidates for nonsense-mediated decay (NMD). Consequently, it is not known if this locus expresses a protein or proteins in vivo. [provided by RefSeq, Jul 2008]	POLR2J3 (RNA Polymerase II Subunit J3) is a Protein Coding gene. Among its related pathways are Pyrimidine metabolism (KEGG) and Metabolism. Gene Ontology (GO) annotations related to this gene include protein dimerization activity and DNA-directed 5-3 RNA polymerase activity. An important paralog of this gene is POLR2J2.
POLR2K	5	0.091175	0.19168	0.42734	0.89716	0.84799	0.9998	0.33451	0.73835	0.0088328	0.17071	0.4603	0.99998	RNA Polymerase II Subunit K	UniProtKB/Swiss-Prot for POLR2K Gene RPAB4_HUMAN,P53803 DNA-dependent RNA polymerase catalyzes the transcription of DNA into RNA using the four ribonucleoside triphosphates as substrates. Common component of RNA polymerases I, II and III which synthesize ribosomal RNA precursors, mRNA precursors and many functional non-coding RNAs, and a small RNAs, such as 5S rRNA and tRNAs, respectively.	This gene encodes one of the smallest subunits of RNA polymerase II, the polymerase responsible for synthesizing messenger RNA in eukaryotes. This subunit is shared by the other two DNA-directed RNA polymerases. [provided by RefSeq, Jul 2008]	POLR2K (RNA Polymerase II Subunit K) is a Protein Coding gene. Among its related pathways are Gene Expression and RNA Polymerase II Transcription Initiation And Promoter Clearance. Gene Ontology (GO) annotations related to this gene include DNA-directed 5-3 RNA polymerase activity and RNA polymerase I activity.
POLR2L	5	-0.0090741	-0.059294	0.98885	0.9991	0.95272	0.9998	-0.11993	-0.82222	0.34227	0.83306	0.41095	0.99998	RNA Polymerase II Subunit L	UniProtKB/Swiss-Prot for POLR2L Gene RPAB5_HUMAN,P62875 DNA-dependent RNA polymerase catalyzes the transcription of DNA into RNA using the four ribonucleoside triphosphates as substrates. Common component of RNA polymerases I, II and III which synthesize ribosomal RNA precursors, mRNA precursors and many functional non-coding RNAs, and a small RNAs, such as 5S rRNA and tRNAs, respectively. Pol II is the central component of the basal RNA polymerase II transcription machinery. Pols are composed of mobile elements that move relative to each other. In Pol II, POLR2L/RBP10 is part of the core element with the central large cleft (By similarity).	This gene encodes a subunit of RNA polymerase II, the polymerase responsible for synthesizing messenger RNA in eukaryotes. The product of this gene contains four conserved cysteines characteristic of an atypical zinc-binding domain. Like its counterpart in yeast, this subunit may be shared by the other two DNA-directed RNA polymerases. [provided by RefSeq, Jul 2008]	POLR2L (RNA Polymerase II Subunit L) is a Protein Coding gene. Diseases associated with POLR2L include Cockayne Syndrome and Hyperparathyroidism 2 With Jaw Tumors. Among its related pathways are Gene Expression and RNA Polymerase II Transcription Initiation And Promoter Clearance. Gene Ontology (GO) annotations related to this gene include DNA-directed 5-3 RNA polymerase activity and RNA polymerase I activity.
POLR2M	5	-0.024462	-0.14949	0.88659	0.98719	0.88116	0.9998	-0.089448	-0.57434	0.47029	0.88703	0.56574	0.99998	RNA Polymerase II Subunit M	UniProtKB/Swiss-Prot for POLR2M Gene GRL1A_HUMAN,P0CAP2 Isoform 1 appears to be a stable component of the Pol II(G) complex form of RNA polymerase II (Pol II). Pol II synthesizes mRNA precursors and many functional non-coding RNAs and is the central component of the basal RNA polymerase II transcription machinery. Isoform 1 may play a role in the Mediator complex-dependent regulation of transcription activation. Isoform 1 acts in vitro as a negative regulator of transcriptional activation; this repression is relieved by the Mediator complex, which restores Pol II(G) activator-dependent transcription to a level equivalent to that of Pol II.	This gene encodes a subunit of a specific form of RNA polymerase II termed Pol II(G). The encoded protein may act as a negative regulator of transcriptional activation by the Mediator complex. Alternative splicing results in multiple transcript variants. There is a pseudogene for this gene on chromosome 4. Readthrough transcription between this gene and the neighboring upstream gene MYZAP (myocardial zonula adherens protein) is represented with GeneID 145781. [provided by RefSeq, Oct 2013]	POLR2M (RNA Polymerase II Subunit M) is a Protein Coding gene. Gene Ontology (GO) annotations related to this gene include DNA-directed 5-3 RNA polymerase activity. An important paralog of this gene is GCOM1.
POLR3A	5	0.76353	2.1741	0	0	0.029694	0.9998	-1.1212	-3.2788	0	0	0.0010425	0.088123	RNA Polymerase III Subunit A	UniProtKB/Swiss-Prot for POLR3A Gene RPC1_HUMAN,O14802 DNA-dependent RNA polymerase catalyzes the transcription of DNA into RNA using the four ribonucleoside triphosphates as substrates. Largest and catalytic core component of RNA polymerase III which synthesizes small RNAs, such as 5S rRNA and tRNAs. Forms the polymerase active center together with the second largest subunit. A single-stranded DNA template strand of the promoter is positioned within the central active site cleft of Pol III. A bridging helix emanates from RPC1 and crosses the cleft near the catalytic site and is thought to promote translocation of Pol III by acting as a ratchet that moves the RNA-DNA hybrid through the active site by switching from straight to bent conformations at each step of nucleotide addition (By similarity). Plays a key role in sensing and limiting infection by intracellular bacteria and DNA viruses. Acts as nuclear and cytosolic DNA sensor involved in innate immune response. Can sense non-self dsDNA that serves as template for transcription into dsRNA. The non-self RNA polymerase III transcripts, such as Epstein-Barr virus-encoded RNAs (EBERs) induce type I interferon and NF- Kappa-B through the RIG-I pathway.	The protein encoded by this gene is the catalytic component of RNA polymerase III, which synthesizes small RNAs. The encoded protein also acts as a sensor to detect foreign DNA and trigger an innate immune response. [provided by RefSeq, Aug 2011]	POLR3A (RNA Polymerase III Subunit A) is a Protein Coding gene. Diseases associated with POLR3A include Leukodystrophy, Hypomyelinating, 7, With Or Without Oligodontia And/Or Hypogonadotropic Hypogonadism and Pol Iii-Related Leukodystrophies. Among its related pathways are RNA Polymerase III Transcription Initiation and Pyrimidine metabolism (KEGG). Gene Ontology (GO) annotations related to this gene include chromatin binding and RNA polymerase III activity.
POLR3B	5	0.65049	1.1103	0.00010515	0.011976	0.26688	0.9998	-0.40429	-0.71111	0.010778	0.19542	0.47702	0.99998	RNA Polymerase III Subunit B	UniProtKB/Swiss-Prot for POLR3B Gene RPC2_HUMAN,Q9NW08 DNA-dependent RNA polymerase catalyzes the transcription of DNA into RNA using the four ribonucleoside triphosphates as substrates. Second largest core component of RNA polymerase III which synthesizes small RNAs, such as 5S rRNA and tRNAs. Proposed to contribute to the polymerase catalytic activity and forms the polymerase active center together with the largest subunit. Pol III is composed of mobile elements and RPC2 is part of the core element with the central large cleft and probably a clamp element that moves to open and close the cleft (By similarity). Plays a key role in sensing and limiting infection by intracellular bacteria and DNA viruses. Acts as nuclear and cytosolic DNA sensor involved in innate immune response. Can sense non-self dsDNA that serves as template for transcription into dsRNA. The non-self RNA polymerase III transcripts, such as Epstein-Barr virus-encoded RNAs (EBERs) induce type I interferon and NF- Kappa-B through the RIG-I pathway.	This gene encodes the second largest subunit of RNA polymerase III, the polymerase responsible for synthesizing transfer and small ribosomal RNAs in eukaryotes. The largest subunit and the encoded protein form the catalytic center of RNA polymerase III. Mutations in this gene are a cause of hypomyelinating leukodystrophy. Alternatively spliced transcript variants encoding multiple isoforms have been observed for this gene. [provided by RefSeq, Dec 2011]	POLR3B (RNA Polymerase III Subunit B) is a Protein Coding gene. Diseases associated with POLR3B include Leukodystrophy, Hypomyelinating, 8, With Or Without Oligodontia And/Or Hypogonadotropic Hypogonadism and Cerebellar Hypoplasia With Endosteal Sclerosis. Among its related pathways are RNA Polymerase III Transcription Initiation and Pyrimidine metabolism (KEGG). Gene Ontology (GO) annotations related to this gene include DNA-directed 5-3 RNA polymerase activity and ribonucleoside binding. An important paralog of this gene is POLR2B.
POLR3C	5	0.67273	1.9064	0	0	0.056593	0.9998	-1.1641	-3.2647	0	0	0.0010958	0.090034	RNA Polymerase III Subunit C	UniProtKB/Swiss-Prot for POLR3C Gene RPC3_HUMAN,Q9BUI4 DNA-dependent RNA polymerase catalyzes the transcription of DNA into RNA using the four ribonucleoside triphosphates as substrates. Specific core component of RNA polymerase III which synthesizes small RNAs, such as 5S rRNA and tRNAs. May direct with other members of the subcomplex RNA Pol III binding to the TFIIIB-DNA complex via the interactions between TFIIIB and POLR3F. May be involved either in the recruitment and stabilization of the subcomplex within RNA polymerase III, or in stimulating catalytic functions of other subunits during initiation. Plays a key role in sensing and limiting infection by intracellular bacteria and DNA viruses. Acts as nuclear and cytosolic DNA sensor involved in innate immune response. Can sense non-self dsDNA that serves as template for transcription into dsRNA. The non-self RNA polymerase III transcripts, such as Epstein-Barr virus-encoded RNAs (EBERs) induce type I interferon and NF- Kappa-B through the RIG-I pathway. Preferentially binds single-stranded DNA (ssDNA) in a sequence-independent manner (PubMed:21358628).	NA	POLR3C (RNA Polymerase III Subunit C) is a Protein Coding gene. Diseases associated with POLR3C include Chickenpox. Among its related pathways are RNA Polymerase III Transcription Initiation and Pyrimidine metabolism (KEGG). Gene Ontology (GO) annotations related to this gene include DNA-directed 5-3 RNA polymerase activity and RNA polymerase III activity.
POLR3D	5	0.55094	2.4971	0.0008938	0.059028	0.012522	0.95972	-0.59324	-2.7535	0.0012618	0.048583	0.0058956	0.25199	RNA Polymerase III Subunit D	UniProtKB/Swiss-Prot for POLR3D Gene RPC4_HUMAN,P05423 DNA-dependent RNA polymerase catalyzes the transcription of DNA into RNA using the four ribonucleoside triphosphates as substrates. Specific peripheric component of RNA polymerase III which synthesizes small RNAs, such as 5S rRNA and tRNAs. Plays a key role in sensing and limiting infection by intracellular bacteria and DNA viruses. Acts as nuclear and cytosolic DNA sensor involved in innate immune response. Can sense non-self dsDNA that serves as template for transcription into dsRNA. The non-self RNA polymerase III transcripts, such as Epstein-Barr virus-encoded RNAs (EBERs) induce type I interferon and NF- Kappa-B through the RIG-I pathway (By similarity).	This gene complements a temperature-sensitive mutant isolated from the BHK-21 Syrian hamster cell line. It leads to a block in progression through the G1 phase of the cell cycle at nonpermissive temperatures. [provided by RefSeq, Jul 2008]	POLR3D (RNA Polymerase III Subunit D) is a Protein Coding gene. Among its related pathways are RNA Polymerase III Transcription Initiation and Pyrimidine metabolism (KEGG). Gene Ontology (GO) annotations related to this gene include chromatin binding and RNA polymerase III activity.
POLR3E	5	0.68601	3.1193	0	0	0.0018128	0.88861	-0.33374	-1.5869	0.025605	0.31379	0.11254	0.95264	RNA Polymerase III Subunit E	UniProtKB/Swiss-Prot for POLR3E Gene RPC5_HUMAN,Q9NVU0 DNA-dependent RNA polymerase catalyzes the transcription of DNA into RNA using the four ribonucleoside triphosphates as substrates. Specific peripheric component of RNA polymerase III which synthesizes small RNAs, such as 5S rRNA and tRNAs. Essential for efficient transcription from both the type 2 VAI and type 3 U6 RNA polymerase III promoters. Plays a key role in sensing and limiting infection by intracellular bacteria and DNA viruses. Acts as nuclear and cytosolic DNA sensor involved in innate immune response. Can sense non-self dsDNA that serves as template for transcription into dsRNA. The non-self RNA polymerase III transcripts, such as Epstein-Barr virus-encoded RNAs (EBERs) induce type I interferon and NF- Kappa-B through the RIG-I pathway (By similarity).	NA	POLR3E (RNA Polymerase III Subunit E) is a Protein Coding gene. Among its related pathways are RNA Polymerase III Transcription Initiation and Pyrimidine metabolism (KEGG). Gene Ontology (GO) annotations related to this gene include DNA-directed 5-3 RNA polymerase activity and RNA polymerase III activity.
POLR3F	5	0.55907	1.3158	0.00068349	0.046763	0.18823	0.9998	-1.102	-2.6425	0	0	0.0082286	0.30688	RNA Polymerase III Subunit F	UniProtKB/Swiss-Prot for POLR3F Gene RPC6_HUMAN,Q9H1D9 DNA-dependent RNA polymerase catalyzes the transcription of DNA into RNA using the four ribonucleoside triphosphates as substrates. Specific peripheric component of RNA polymerase III which synthesizes small RNAs, such as 5S rRNA and tRNAs. May direct RNA Pol III binding to the TFIIIB-DNA complex. Plays a key role in sensing and limiting infection by intracellular bacteria and DNA viruses. Acts as nuclear and cytosolic DNA sensor involved in innate immune response. Can sense non-self dsDNA that serves as template for transcription into dsRNA. The non-self RNA polymerase III transcripts, such as Epstein-Barr virus-encoded RNAs (EBERs) induce type I interferon and NF- Kappa-B through the RIG-I pathway. Preferentially binds double-stranded DNA (dsDNA) (PubMed:21358628).	The protein encoded by this gene is one of more than a dozen subunits forming eukaryotic RNA polymerase III (RNA Pol III), which transcribes 5S ribosomal RNA and tRNA genes. This protein has been shown to bind both TFIIIB90 and TBP, two subunits of RNA polymerase III transcription initiation factor IIIB (TFIIIB). Unlike most of the other RNA Pol III subunits, the encoded protein is unique to this polymerase. Alternative splicing results in multiple transcript variants. [provided by RefSeq, Sep 2013]	POLR3F (RNA Polymerase III Subunit F) is a Protein Coding gene. Among its related pathways are RNA Polymerase III Transcription Initiation and Pyrimidine metabolism (KEGG). Gene Ontology (GO) annotations related to this gene include DNA-directed 5-3 RNA polymerase activity and RNA polymerase III activity.
POLR3G	5	0.33331	0.67975	0.021767	0.34907	0.49666	0.9998	0.10513	0.22407	0.34858	0.83693	0.8227	0.99998	RNA Polymerase III Subunit G	UniProtKB/Swiss-Prot for POLR3G Gene RPC7_HUMAN,O15318 DNA-dependent RNA polymerase catalyzes the transcription of DNA into RNA using the four ribonucleoside triphosphates as substrates. Specific peripheric component of RNA polymerase III which synthesizes small RNAs, such as 5S rRNA and tRNAs (PubMed:20154270). May direct with other members of the RPC3/POLR3C-RPC6/POLR3F-RPC7/POLR3G subcomplex RNA Pol III binding to the TFIIIB-DNA complex via the interactions between TFIIIB and POLR3F. May be involved either in the recruitment and stabilization of the subcomplex within RNA polymerase III, or in stimulating catalytic functions of other subunits during initiation. Plays a key role in sensing and limiting infection by intracellular bacteria and DNA viruses. Acts as nuclear and cytosolic DNA sensor involved in innate immune response. Can sense non-self dsDNA that serves as template for transcription into dsRNA. The non-self RNA polymerase III transcripts, such as Epstein-Barr virus-encoded RNAs (EBERs), induce type I interferon and NF- Kappa-B through the RIG-I pathway (PubMed:19609254, PubMed:19631370).	NA	POLR3G (RNA Polymerase III Subunit G) is a Protein Coding gene. Among its related pathways are RNA Polymerase III Transcription Initiation and Pyrimidine metabolism (KEGG). Gene Ontology (GO) annotations related to this gene include DNA-directed 5-3 RNA polymerase activity and RNA polymerase III activity. An important paralog of this gene is POLR3GL.
POLR3GL	5	0.040925	0.29687	0.6887	0.95231	0.76657	0.9998	-0.14966	-1.1371	0.24196	0.76746	0.25548	0.99998	RNA Polymerase III Subunit G Like	UniProtKB/Swiss-Prot for POLR3GL Gene RPC7L_HUMAN,Q9BT43 DNA-dependent RNA polymerase catalyzes the transcription of DNA into RNA using the four ribonucleoside triphosphates as substrates. Specific peripheric component of RNA polymerase III which synthesizes small RNAs, such as 5S rRNA and tRNAs.	NA	POLR3GL (RNA Polymerase III Subunit G Like) is a Protein Coding gene. Among its related pathways are RNA Polymerase III Transcription Initiation and Pyrimidine metabolism (KEGG). Gene Ontology (GO) annotations related to this gene include RNA polymerase III activity. An important paralog of this gene is POLR3G.
POLR3H	5	0.67274	2.7353	0	0	0.0062328	0.88861	-0.93346	-3.8766	0	0	0.00010591	0.017366	NA	NA	NA	NA
POLR3K	5	0.1069	0.41158	0.36546	0.86758	0.68065	0.9998	-0.51393	-2.054	0.0026814	0.078462	0.039972	0.63995	RNA Polymerase III Subunit K	UniProtKB/Swiss-Prot for POLR3K Gene RPC10_HUMAN,Q9Y2Y1 DNA-dependent RNA polymerase catalyzes the transcription of DNA into RNA using the four ribonucleoside triphosphates as substrates. Component of RNA polymerase III which synthesizes small RNAs, such as 5S rRNA and tRNAs. Plays a key role in sensing and limiting infection by intracellular bacteria and DNA viruses. Acts as nuclear and cytosolic DNA sensor involved in innate immune response. Can sense non-self dsDNA that serves as template for transcription into dsRNA. The non-self RNA polymerase III transcripts, such as Epstein-Barr virus-encoded RNAs (EBERs) induce type I interferon and NF- Kappa-B through the RIG-I pathway (By similarity).	This gene encodes a small essential subunit of RNA polymerase III, the polymerase responsible for synthesizing transfer and small ribosomal RNAs in eukaryotes. The carboxy-terminal domain of this subunit shares a high degree of sequence similarity to the carboxy-terminal domain of an RNA polymerase II elongation factor. This similarity in sequence is supported by functional studies showing that this subunit is required for proper pausing and termination during transcription. Pseudogenes of this gene are found on chromosomes 13 and 17.[provided by RefSeq, Jul 2010]	POLR3K (RNA Polymerase III Subunit K) is a Protein Coding gene. Among its related pathways are RNA Polymerase III Transcription Initiation and Pyrimidine metabolism (KEGG). Gene Ontology (GO) annotations related to this gene include nucleic acid binding and RNA polymerase III activity.
POLRMT	5	-0.04205	-0.41244	0.7664	0.96508	0.68002	0.9998	0.1415	1.4553	0.2081	0.72531	0.14558	0.99998	RNA Polymerase Mitochondrial	UniProtKB/Swiss-Prot for POLRMT Gene RPOM_HUMAN,O00411 DNA-dependent RNA polymerase catalyzes the transcription of mitochondrial DNA into RNA using the four ribonucleoside triphosphates as substrates.	This gene encodes a mitochondrial DNA-directed RNA polymerase. The gene product is responsible for mitochondrial gene expression as well as for providing RNA primers for initiation of replication of the mitochondrial genome. Although this polypeptide has the same function as the three nuclear DNA-directed RNA polymerases, it is more closely related to RNA polymerases of phage and mitochondrial polymerases of lower eukaryotes. [provided by RefSeq, Jul 2008]	POLRMT (RNA Polymerase Mitochondrial) is a Protein Coding gene. Diseases associated with POLRMT include Autosomal Dominant Progressive External Ophthalmoplegia. Among its related pathways are Organelle biogenesis and maintenance and Mitochondrial Gene Expression. Gene Ontology (GO) annotations related to this gene include DNA-directed 5-3 RNA polymerase activity.
POM121	4	-0.060491	-0.43781	0.68565	0.95203	0.66152	0.9998	-0.18462	-1.4008	0.19984	0.71744	0.16126	0.99998	POM121 Transmembrane Nucleoporin	UniProtKB/Swiss-Prot for POM121 Gene P121A_HUMAN,Q96HA1 Essential component of the nuclear pore complex (NPC). The repeat-containing domain may be involved in anchoring components of the pore complex to the pore membrane. When overexpressed in cells induces the formation of cytoplasmic annulate lamellae (AL).	This gene encodes a transmembrane protein that localizes to the inner nuclear membrane and forms a core component of the nuclear pore complex, which mediates transport to and from the nucleus. The encoded protein may anchor this complex to the nuclear envelope. There are multiple related genes and pseudogenes for this gene on chromosomes 5, 7, 15, and 22. Alternatively spliced transcript variants encoding different isoforms have been observed. [provided by RefSeq, Jul 2013]	POM121 (POM121 Transmembrane Nucleoporin) is a Protein Coding gene. Among its related pathways are Cell Cycle, Mitotic and Transport of the SLBP independent Mature mRNA. An important paralog of this gene is POM121C.
POM121C	5	0.22947	1.3611	0.083333	0.59342	0.17348	0.9998	-0.23475	-1.4495	0.084805	0.53411	0.14719	0.99998	NA	NA	NA	NA
POM121L12	5	-0.1753	-2.021	0.15279	0.72289	0.04328	0.9998	0.05844	0.70782	0.59527	0.92379	0.47906	0.99998	POM121 Transmembrane Nucleoporin Like 12	NA	NA	POM121L12 (POM121 Transmembrane Nucleoporin Like 12) is a Protein Coding gene. An important paralog of this gene is POM121L2.
POM121L2	5	-0.05552	-0.48844	0.67997	0.95203	0.62524	0.9998	0.076568	0.70777	0.49048	0.89273	0.47909	0.99998	POM121 Transmembrane Nucleoporin Like 2	NA	NA	POM121L2 (POM121 Transmembrane Nucleoporin Like 2) is a Protein Coding gene. Among its related pathways are RNA transport. An important paralog of this gene is POM121C.
POM121L7	5	-0.11608	-0.56613	0.354	0.86654	0.5713	0.9998	-0.49647	-2.5225	0.0033123	0.091971	0.011652	0.3592	NA	NA	NA	NA
POMC	5	0.10593	0.89903	0.36956	0.87133	0.36864	0.9998	-0.053089	-0.4721	0.66146	0.94156	0.63685	0.99998	Proopiomelanocortin	UniProtKB/Swiss-Prot for POMC Gene COLI_HUMAN,P01189 Corticotropin: Stimulates the adrenal glands to release cortisol. Melanocyte-stimulating hormone alpha: Anorexigenic peptide. Increases the pigmentation of skin by increasing melanin production in melanocytes. Melanocyte-stimulating hormone beta: Increases the pigmentation of skin by increasing melanin production in melanocytes. Beta-endorphin: Endogenous orexigenic opiate. Met-enkephalin: Endogenous opiate.	This gene encodes a preproprotein that undergoes extensive, tissue-specific, post-translational processing via cleavage by subtilisin-like enzymes known as prohormone convertases. There are eight potential cleavage sites within the preproprotein and, depending on tissue type and the available convertases, processing may yield as many as ten biologically active peptides involved in diverse cellular functions. The encoded protein is synthesized mainly in corticotroph cells of the anterior pituitary where four cleavage sites are used; adrenocorticotrophin, essential for normal steroidogenesis and the maintenance of normal adrenal weight, and lipotropin beta are the major end products. In other tissues, including the hypothalamus, placenta, and epithelium, all cleavage sites may be used, giving rise to peptides with roles in pain and energy homeostasis, melanocyte stimulation, and immune modulation. These include several distinct melanotropins, lipotropins, and endorphins that are contained within the adrenocorticotrophin and beta-lipotropin peptides. The antimicrobial melanotropin alpha peptide exhibits antibacterial and antifungal activity. Mutations in this gene have been associated with early onset obesity, adrenal insufficiency, and red hair pigmentation. Alternatively spliced transcript variants encoding the same protein have been described. [provided by RefSeq, Jan 2016]	POMC (Proopiomelanocortin) is a Protein Coding gene. Diseases associated with POMC include Obesity, Early-Onset, With Adrenal Insufficiency And Red Hair and Body Mass Index Quantitative Trait Locus 11. Among its related pathways are Melanocyte Development and Pigmentation and Peptide ligand-binding receptors. Gene Ontology (GO) annotations related to this gene include signaling receptor binding and G-protein coupled receptor binding.
