## Supplemental Table 5 for "PARP1 Suppression Drives ROS Resistance in Aneuploid Cancer Cells" (part 14 of 20)

### Sheet: 5A (continued)
Table 5A (relevant to Fig. 5C): the MAGeCK Beta values at the gene level in sorted PARP1-low and PARP1 -high populations compared to the unsorted control
POMGNT1	5	0.085142	0.58634	0.45373	0.90226	0.55765	0.9998	0.021937	0.1588	0.8377	0.97724	0.87383	0.99998	Protein O-Linked Mannose N-Acetylglucosaminyltransferase 1 (Beta 1,2-)	UniProtKB/Swiss-Prot for POMGNT1 Gene PMGT1_HUMAN,Q8WZA1 Participates in O-mannosyl glycosylation by catalyzing the addition of N-acetylglucosamine to O-linked mannose on glycoproteins (PubMed:11709191, PubMed:27493216). Catalyzes the synthesis of the GlcNAc(beta1-2)Man(alpha1-)O-Ser/Thr moiety on alpha-dystroglycan and other O-mannosylated proteins, providing the necessary basis for the addition of further carbohydrate moieties (PubMed:11709191, PubMed:27493216). Is specific for alpha linked terminal mannose and does not have MGAT3, MGAT4, MGAT5, MGAT7 or MGAT8 activity.	This gene encodes a type II transmembrane protein that resides in the Golgi apparatus. It participates in O-mannosyl glycosylation and is specific for alpha linked terminal mannose. Mutations in this gene may be associated with muscle-eye-brain disease and several congenital muscular dystrophies. Alternatively spliced transcript variants that encode different protein isoforms have been described. [provided by RefSeq, Feb 2014]	POMGNT1 (Protein O-Linked Mannose N-Acetylglucosaminyltransferase 1 (Beta 1,2-)) is a Protein Coding gene. Diseases associated with POMGNT1 include Muscular Dystrophy-Dystroglycanopathy , Type C, 3 and Retinitis Pigmentosa 76. Among its related pathways are O-linked glycosylation and Metabolism of proteins. Gene Ontology (GO) annotations related to this gene include acetylglucosaminyltransferase activity and beta-1,3-galactosyl-O-glycosyl-glycoprotein beta-1,3-N-acetylglucosaminyltransferase activity. An important paralog of this gene is MGAT1.
POMGNT2	5	-0.11619	-1.1677	0.35305	0.86545	0.24292	0.9998	0.10398	1.1045	0.35363	0.83877	0.26938	0.99998	Protein O-Linked Mannose N-Acetylglucosaminyltransferase 2 (Beta 1,4-)	UniProtKB/Swiss-Prot for POMGNT2 Gene PMGT2_HUMAN,Q8NAT1 O-linked mannose beta-1,4-N-acetylglucosaminyltransferase that transfers UDP-N-acetyl-D-glucosamine to the 4-position of the mannose to generate N-acetyl-D-glucosamine-beta-1,4-O-D-mannosylprotein. Involved in the biosynthesis of the phosphorylated O-mannosyl trisaccharide (N-acetylgalactosamine-beta-3-N-acetylglucosamine-beta-4-(phosphate-6-)mannose), a carbohydrate structure present in alpha-dystroglycan (DAG1), which is required for binding laminin G-like domain-containing extracellular proteins with high affinity.	This gene encodes a protein with glycosyltransferase activity although its function is not currently known. [provided by RefSeq, Sep 2012]	POMGNT2 (Protein O-Linked Mannose N-Acetylglucosaminyltransferase 2 (Beta 1,4-)) is a Protein Coding gene. Diseases associated with POMGNT2 include Muscular Dystrophy-Dystroglycanopathy , Type A, 8 and Walker-Warburg Syndrome. Among its related pathways are O-linked glycosylation and Metabolism of proteins. Gene Ontology (GO) annotations related to this gene include transferase activity, transferring glycosyl groups and protein O-GlcNAc transferase activity. An important paralog of this gene is EOGT.
POMK	5	-0.11017	-0.50977	0.3806	0.87408	0.61021	0.9998	0.025917	0.12627	0.80794	0.97131	0.89952	0.99998	Protein-O-Mannose Kinase	UniProtKB/Swiss-Prot for POMK Gene SG196_HUMAN,Q9H5K3 Protein O-mannose kinase that specifically mediates phosphorylation at the 6-position of an O-mannose of the trisaccharide (N-acetylgalactosamine (GalNAc)-beta-1,3-N-acetylglucosamine (GlcNAc)-beta-1,4-mannose) to generate phosphorylated O-mannosyl trisaccharide (N-acetylgalactosamine-beta-1,3-N-acetylglucosamine-beta-1,4-(phosphate-6-)mannose). Phosphorylated O-mannosyl trisaccharide is a carbohydrate structure present in alpha-dystroglycan (DAG1), which is required for binding laminin G-like domain-containing extracellular proteins with high affinity. Only shows kinase activity when the GalNAc-beta-3-GlcNAc-beta-terminus is linked to the 4-position of O-mannose, suggesting that this disaccharide serves as the substrate recognition motif.	This gene encodes a protein that may be involved in the presentation of the laminin-binding O-linked carbohydrate chain of alpha-dystroglycan (a-DG), which forms transmembrane linkages between the extracellular matrix and the exoskeleton. Some pathogens use this O-linked carbohydrate unit for host entry. Loss of function compound heterozygous mutations in this gene were found in a human patient affected by the Walker-Warburg syndrome (WWS) phenotype. Mice lacking this gene contain misplaced neurons (heterotopia) in some regions of the brain, possibly from defects in neuronal migration. Alternative splicing of this gene results in multiple transcript variants. [provided by RefSeq, May 2013]	POMK (Protein-O-Mannose Kinase) is a Protein Coding gene. Diseases associated with POMK include Muscular Dystrophy-Dystroglycanopathy , Type C, 12 and Muscular Dystrophy-Dystroglycanopathy , Type A, 12. Among its related pathways are O-linked glycosylation and Metabolism of proteins. Gene Ontology (GO) annotations related to this gene include transferase activity, transferring phosphorus-containing groups and phosphotransferase activity, alcohol group as acceptor.
POMP	5	-0.11458	-0.39064	0.36094	0.86758	0.69607	0.9998	-0.14753	-0.52727	0.24748	0.7705	0.598	0.99998	Proteasome Maturation Protein	UniProtKB/Swiss-Prot for POMP Gene POMP_HUMAN,Q9Y244 Molecular chaperone essential for the assembly of standard proteasomes and immunoproteasomes. Degraded after completion of proteasome maturation. Mediates the association of 20S preproteasome with the endoplasmic reticulum.	The protein encoded by this gene is a molecular chaperone that binds 20S preproteasome components and is essential for 20S proteasome formation. The 20S proteasome is the proteolytically active component of the 26S proteasome complex. The encoded protein is degraded before the maturation of the 20S proteasome is complete. A variant in the 5' UTR of this gene has been associated with KLICK syndrome, a rare skin disorder.[provided by RefSeq, Aug 2010]	POMP (Proteasome Maturation Protein) is a Protein Coding gene. Diseases associated with POMP include Keratosis Linearis With Ichthyosis Congenita And Sclerosing Keratoderma and Keratosis. Among its related pathways are CDK-mediated phosphorylation and removal of Cdc6.
POMT1	5	-0.064588	-0.8453	0.62445	0.94113	0.39794	0.9998	0.049079	0.67555	0.65436	0.93986	0.49933	0.99998	Protein O-Mannosyltransferase 1	UniProtKB/Swiss-Prot for POMT1 Gene POMT1_HUMAN,Q9Y6A1 Transfers mannosyl residues to the hydroxyl group of serine or threonine residues. Coexpression of both POMT1 and POMT2 is necessary for enzyme activity, expression of either POMT1 or POMT2 alone is insufficient.	The protein encoded by this gene is an O-mannosyltransferase that requires interaction with the product of the POMT2 gene for enzymatic function. The encoded protein is found in the membrane of the endoplasmic reticulum. Defects in this gene are a cause of Walker-Warburg syndrome (WWS) and limb-girdle muscular dystrophy type 2K (LGMD2K). Several transcript variants encoding different isoforms have been found for this gene.[provided by RefSeq, Oct 2008]	POMT1 (Protein O-Mannosyltransferase 1) is a Protein Coding gene. Diseases associated with POMT1 include Muscular Dystrophy-Dystroglycanopathy , Type C, 1 and Muscular Dystrophy-Dystroglycanopathy , Type A, 1. Among its related pathways are O-linked glycosylation and Metabolism of proteins. Gene Ontology (GO) annotations related to this gene include mannosyltransferase activity and dolichyl-phosphate-mannose-protein mannosyltransferase activity. An important paralog of this gene is POMT2.
POMT2	5	-0.084643	-0.92767	0.50952	0.91081	0.35358	0.9998	-0.013867	-0.15957	0.91493	0.98573	0.87322	0.99998	Protein O-Mannosyltransferase 2	UniProtKB/Swiss-Prot for POMT2 Gene POMT2_HUMAN,Q9UKY4 Transfers mannosyl residues to the hydroxyl group of serine or threonine residues. Coexpression of both POMT1 and POMT2 is necessary for enzyme activity, expression of either POMT1 or POMT2 alone is insufficient.	The protein encoded by this gene is an O-mannosyltransferase that requires interaction with the product of the POMT1 gene for enzymatic function. The encoded protein is found in the membrane of the endoplasmic reticulum. Defects in this gene are a cause of Walker-Warburg syndrome (WWS).[provided by RefSeq, Oct 2008]	POMT2 (Protein O-Mannosyltransferase 2) is a Protein Coding gene. Diseases associated with POMT2 include Muscular Dystrophy-Dystroglycanopathy , Type C, 2 and Muscular Dystrophy-Dystroglycanopathy , Type A, 2. Among its related pathways are O-linked glycosylation and Metabolism of proteins. Gene Ontology (GO) annotations related to this gene include mannosyltransferase activity and dolichyl-phosphate-mannose-protein mannosyltransferase activity. An important paralog of this gene is POMT1.
POMZP3	5	0.09025	0.57963	0.43176	0.89837	0.56216	0.9998	0.014271	0.096183	0.89064	0.98334	0.92337	0.99998	POM121 And ZP3 Fusion	NA	This gene appears to have resulted from a fusion of DNA sequences derived from 2 distinct loci, specifically through the duplication of two internal exons from the POM121 gene and four 3' exons from the ZP3 gene. The 5' end of this gene is similar to the 5` coding region of the POM121 gene which encodes an integral nuclear pore membrane protein. However, the protein encoded by this gene lacks the nuclear pore localization motif. The 3' end of this gene is similar to the last 4 exons of the zona pellucida glycoprotein 3 (ZP3) gene and the encoded protein retains one zona pellucida domain. Multiple protein isoforms are encoded by transcript variants of this gene. [provided by RefSeq, Jul 2008]	POMZP3 (POM121 And ZP3 Fusion) is a Protein Coding gene. An important paralog of this gene is ZP3.
PON1	5	0.080506	0.71344	0.47581	0.90508	0.47558	0.9998	-0.087252	-0.81007	0.47997	0.8898	0.4179	0.99998	Paraoxonase 1	UniProtKB/Swiss-Prot for PON1 Gene PON1_HUMAN,P27169 Hydrolyzes the toxic metabolites of a variety of organophosphorus insecticides. Capable of hydrolyzing a broad spectrum of organophosphate substrates and lactones, and a number of aromatic carboxylic acid esters. Mediates an enzymatic protection of low density lipoproteins against oxidative modification and the consequent series of events leading to atheroma formation.	This gene encodes a member of the paraoxonase family of enzymes and exhibits lactonase and ester hydrolase activity. Following synthesis in the kidney and liver, the enzyme is secreted into the circulation, where it binds to high density lipoprotein (HDL) particles and hydrolyzes thiolactones and xenobiotics, including paraoxon, a metabolite of the insecticide parathion. Polymorphisms in this gene may be associated with coronary artery disease and diabetic retinopathy. The gene is found in a cluster of three related paraoxonase genes on chromosome 7. [provided by RefSeq, Aug 2017]	PON1 (Paraoxonase 1) is a Protein Coding gene. Diseases associated with PON1 include Microvascular Complications Of Diabetes 5 and Amyotrophic Lateral Sclerosis 1. Among its related pathways are Phase I biotransformations, non P450 and Metabolism. Gene Ontology (GO) annotations related to this gene include calcium ion binding and phospholipid binding. An important paralog of this gene is PON2.
PON2	5	0.18886	0.56942	0.1388	0.70066	0.56907	0.9998	-0.04487	-0.14151	0.71004	0.95135	0.88747	0.99998	Paraoxonase 2	UniProtKB/Swiss-Prot for PON2 Gene PON2_HUMAN,Q15165 Capable of hydrolyzing lactones and a number of aromatic carboxylic acid esters. Has antioxidant activity. Is not associated with high density lipoprotein. Prevents LDL lipid peroxidation, reverses the oxidation of mildly oxidized LDL, and inhibits the ability of MM-LDL to induce monocyte chemotaxis.	This gene encodes a member of the paraoxonase gene family, which includes three known members located adjacent to each other on the long arm of chromosome 7. The encoded protein is ubiquitously expressed in human tissues, membrane-bound, and may act as a cellular antioxidant, protecting cells from oxidative stress. Hydrolytic activity against acylhomoserine lactones, important bacterial quorum-sensing mediators, suggests the encoded protein may also play a role in defense responses to pathogenic bacteria. Mutations in this gene may be associated with vascular disease and a number of quantitative phenotypes related to diabetes. Alternatively spliced transcript variants encoding different isoforms have been described. [provided by RefSeq, Jul 2008]	PON2 (Paraoxonase 2) is a Protein Coding gene. Diseases associated with PON2 include Amyotrophic Lateral Sclerosis 1 and Multiple Chemical Sensitivity. Among its related pathways are Phase I biotransformations, non P450 and Metabolism. Gene Ontology (GO) annotations related to this gene include identical protein binding and arylesterase activity. An important paralog of this gene is PON1.
PON3	5	0.10928	0.45268	0.35683	0.86665	0.65078	0.9998	-0.14154	-0.61295	0.26646	0.78666	0.53991	0.99998	Paraoxonase 3	UniProtKB/Swiss-Prot for PON3 Gene PON3_HUMAN,Q15166 Has low activity towards the organophosphate paraxon and aromatic carboxylic acid esters. Rapidly hydrolyzes lactones such as statin prodrugs (e.g. lovastatin). Hydrolyzes aromatic lactones and 5- or 6-member ring lactones with aliphatic substituents but not simple lactones or those with polar substituents.	This gene is a member of the paraoxonase family and lies in a cluster on chromosome 7 with the other two family members. The encoded protein is secreted into the bloodstream and associates with high-density lipoprotein (HDL). The protein also rapidly hydrolyzes lactones and can inhibit the oxidation of low-density lipoprotein (LDL), a function that is believed to slow the initiation and progression of atherosclerosis. Alternatively spliced variants which encode different protein isoforms have been described; however, only one has been fully characterized. [provided by RefSeq, Jul 2008]	PON3 (Paraoxonase 3) is a Protein Coding gene. Diseases associated with PON3 include Amyotrophic Lateral Sclerosis 1 and Coronary Heart Disease 1. Among its related pathways are Phase I biotransformations, non P450 and Metabolism. Gene Ontology (GO) annotations related to this gene include protein homodimerization activity and strictosidine synthase activity. An important paralog of this gene is PON2.
POP1	5	-0.17341	-0.73916	0.15726	0.72615	0.45981	0.9998	0.69685	3.1515	5.2576e-05	0.0046512	0.0016241	0.11569	POP1 Homolog, Ribonuclease P/MRP Subunit	UniProtKB/Swiss-Prot for POP1 Gene POP1_HUMAN,Q99575 Component of ribonuclease P, a protein complex that generates mature tRNA molecules by cleaving their 5-ends. Also a component of RNase MRP.	This gene encodes the protein subunit of two different small nucleolar ribonucleoprotein complexes: the endoribonuclease for mitochondrial RNA processing complex and the ribonuclease P complex. The encoded protein is a ribonuclease that localizes to the nucleus and functions in pre-RNA processing. This protein is also an autoantigen in patients suffering from connective tissue diseases. Alternative splicing results in multiple transcript variants. [provided by RefSeq, Mar 2009]	POP1 (POP1 Homolog, Ribonuclease P/MRP Subunit) is a Protein Coding gene. Diseases associated with POP1 include Anauxetic Dysplasia 2 and Anauxetic Dysplasia 1. Among its related pathways are RNA transport and tRNA processing. Gene Ontology (GO) annotations related to this gene include ribonuclease MRP activity.
POP4	5	-0.12964	-0.65351	0.29637	0.83883	0.51343	0.9998	0.2068	1.0997	0.072818	0.49856	0.27145	0.99998	POP4 Homolog, Ribonuclease P/MRP Subunit	UniProtKB/Swiss-Prot for POP4 Gene RPP29_HUMAN,O95707 Part of ribonuclease P, a protein complex that generates mature tRNA molecules by cleaving their 5-ends. May function with RPP38 to coordinate the nucleolar targeting and/or assembly of RNase P.	This gene encodes one of the protein subunits of the small nucleolar ribonucleoprotein complexes: the endoribonuclease for mitochondrial RNA processing complex and the ribonuclease P complex. The encoded protein is localized to the nucleus and associates directly with the RNA component of these complexes. This protein is involved in processing of precursor RNAs. Alternative splicing results in multiple transcript variants. [provided by RefSeq, Mar 2009]	POP4 (POP4 Homolog, Ribonuclease P/MRP Subunit) is a Protein Coding gene. Among its related pathways are RNA transport and tRNA processing. Gene Ontology (GO) annotations related to this gene include RNA binding and ribonuclease P activity.
POP5	5	-0.43328	-1.2687	0.0015247	0.081006	0.20456	0.9998	0.48953	1.5381	0.00078864	0.034325	0.12402	0.98093	POP5 Homolog, Ribonuclease P/MRP Subunit	UniProtKB/Swiss-Prot for POP5 Gene POP5_HUMAN,Q969H6 Component of ribonuclease P, a protein complex that generates mature tRNA molecules by cleaving their 5-ends. Also a component of RNase MRP.	NA	POP5 (POP5 Homolog, Ribonuclease P/MRP Subunit) is a Protein Coding gene. Among its related pathways are RNA transport and tRNA processing. Gene Ontology (GO) annotations related to this gene include ribonuclease activity and ribonuclease P activity.
POP7	5	-0.48346	-2.3435	0.00068349	0.046763	0.019106	0.96089	0.4667	2.4209	0.0012093	0.047521	0.015484	0.41077	POP7 Homolog, Ribonuclease P/MRP Subunit	UniProtKB/Swiss-Prot for POP7 Gene POP7_HUMAN,O75817 Component of ribonuclease P, a protein complex that generates mature tRNA molecules by cleaving their 5-ends. Also a component of RNase MRP complex, which cleaves pre-rRNA sequences.	NA	POP7 (POP7 Homolog, Ribonuclease P/MRP Subunit) is a Protein Coding gene. Among its related pathways are RNA transport and tRNA processing. Gene Ontology (GO) annotations related to this gene include nucleic acid binding and ribonuclease P activity.
POPDC2	5	-0.083031	-0.59544	0.51845	0.9131	0.55155	0.9998	0.19281	1.4571	0.092639	0.55409	0.14509	0.99998	Popeye Domain Containing 2	UniProtKB/Swiss-Prot for POPDC2 Gene POPD2_HUMAN,Q9HBU9 Important for the maintenance of cardiac function. Plays a regulatory function in heart rate dynamics mediated, at least in part, through cAMP-binding and, probably, by increasing cell surface expression of the potassium channel KCNK2 and enhancing current density.	This gene encodes a member of the POP family of proteins which contain three putative transmembrane domains. This membrane associated protein is predominantly expressed in skeletal and cardiac muscle, and may have an important function in these tissues. [provided by RefSeq, Jul 2008]	POPDC2 (Popeye Domain Containing 2) is a Protein Coding gene. Gene Ontology (GO) annotations related to this gene include cAMP binding. An important paralog of this gene is POPDC3.
POPDC3	5	0.11161	0.61744	0.3479	0.86384	0.53695	0.9998	-0.08244	-0.47765	0.50373	0.89669	0.6329	0.99998	Popeye Domain Containing 3	UniProtKB/Swiss-Prot for POPDC3 Gene POPD3_HUMAN,Q9HBV1 May play a role in the maintenance of heart function mediated, at least in part, through cAMP-binding.	This gene encodes a member of the POP family of proteins containing three putative transmembrane domains. This gene is expressed in cardiac and skeletal muscle and may play an important role in these tissues during development. Alternatively spliced transcript variants have been found. [provided by RefSeq, Nov 2008]	POPDC3 (Popeye Domain Containing 3) is a Protein Coding gene. An important paralog of this gene is POPDC2.
POR	5	0.03696	0.34536	0.71251	0.95927	0.72983	0.9998	-0.088894	-0.87048	0.47308	0.88795	0.38404	0.99998	Cytochrome P450 Oxidoreductase	UniProtKB/Swiss-Prot for POR Gene NCPR_HUMAN,P16435 This enzyme is required for electron transfer from NADP to cytochrome P450 in microsomes. It can also provide electron transfer to heme oxygenase and cytochrome B5.	This gene encodes an endoplasmic reticulum membrane oxidoreductase with an FAD-binding domain and a flavodoxin-like domain. The protein binds two cofactors, FAD and FMN, which allow it to donate electrons directly from NADPH to all microsomal P450 enzymes. Mutations in this gene have been associated with various diseases, including apparent combined P450C17 and P450C21 deficiency, amenorrhea and disordered steroidogenesis, congenital adrenal hyperplasia and Antley-Bixler syndrome. [provided by RefSeq, Jul 2008]	POR (Cytochrome P450 Oxidoreductase) is a Protein Coding gene. Diseases associated with POR include Antley-Bixler Syndrome With Genital Anomalies And Disordered Steroidogenesis and Disordered Steroidogenesis Due To Cytochrome P450 Oxidoreductase Deficiency. Among its related pathways are Metabolism and Cytochrome P450 - arranged by substrate type. Gene Ontology (GO) annotations related to this gene include enzyme binding and hydrolase activity. An important paralog of this gene is NOS1.
PORCN	5	0.19633	1.5887	0.12613	0.67788	0.11213	0.9998	0.04983	0.42256	0.64879	0.93853	0.67262	0.99998	NA	NA	NA	NA
POSTN	5	-0.10162	-1.209	0.42371	0.89642	0.22668	0.9998	0.022311	0.27964	0.83496	0.97708	0.77975	0.99998	Periostin	UniProtKB/Swiss-Prot for POSTN Gene POSTN_HUMAN,Q15063 Induces cell attachment and spreading and plays a role in cell adhesion (PubMed:12235007). Enhances incorporation of BMP1 in the fibronectin matrix of connective tissues, and subsequent proteolytic activation of lysyl oxidase LOX (By similarity).	This gene encodes a secreted extracellular matrix protein that functions in tissue development and regeneration, including wound healing, and ventricular remodeling following myocardial infarction. The encoded protein binds to integrins to support adhesion and migration of epithelial cells. This protein plays a role in cancer stem cell maintenance and metastasis. Mice lacking this gene exhibit cardiac valve disease, and skeletal and dental defects. Alternative splicing results in multiple transcript variants encoding different isoforms. [provided by RefSeq, Sep 2015]	POSTN (Periostin) is a Protein Coding gene. Diseases associated with POSTN include Melorheostosis and Hypertensive Nephropathy. Among its related pathways are Hypothesized Pathways in Pathogenesis of Cardiovascular Disease and Amplification and Expansion of Oncogenic Pathways as Metastatic Traits. Gene Ontology (GO) annotations related to this gene include heparin binding and cell adhesion molecule binding. An important paralog of this gene is TGFBI.
POT1	5	-0.17712	-0.66233	0.148	0.71378	0.50776	0.9998	0.071545	0.28385	0.52056	0.9017	0.77653	0.99998	NA	NA	NA	NA
POTEB	4	-0.13416	-0.46726	0.33444	0.8591	0.64031	0.9998	-0.39158	-1.4249	0.023239	0.29845	0.15419	0.99998	POTE Ankyrin Domain Family Member B	NA	NA	POTEB (POTE Ankyrin Domain Family Member B) is a Protein Coding gene. An important paralog of this gene is POTEB2.
POTEB3	2	0.20661	0.2719	0.27476	0.81972	0.7857	0.9998	0.78976	1.0882	0.004469	0.11068	0.27653	0.99998	POTE Ankyrin Domain Family Member B3	NA	NA	POTEB3 (POTE Ankyrin Domain Family Member B3) is a Protein Coding gene. An important paralog of this gene is LOC102723502.
POTEC	4	0.13806	1.1775	0.29942	0.84067	0.23898	0.9998	0.067046	0.59981	0.58223	0.92222	0.54863	0.99998	POTE Ankyrin Domain Family Member C	NA	NA	POTEC (POTE Ankyrin Domain Family Member C) is a Protein Coding gene. An important paralog of this gene is POTEB3.
POTED	4	0.07435	0.41728	0.54779	0.92336	0.67648	0.9998	0.15344	0.90237	0.22077	0.74384	0.36686	0.99998	NA	NA	NA	NA
POTEE	5	0.10871	0.89519	0.35868	0.86718	0.37069	0.9998	0.058207	0.5029	0.59674	0.9241	0.61504	0.99998	POTE Ankyrin Domain Family Member E	NA	NA	POTEE (POTE Ankyrin Domain Family Member E) is a Protein Coding gene. An important paralog of this gene is POTEF.
POTEF	4	-0.027494	-0.17297	0.87881	0.9861	0.86268	0.9998	0.038053	0.25106	0.75074	0.95887	0.80177	0.99998	POTE Ankyrin Domain Family Member F	NA	NA	POTEF (POTE Ankyrin Domain Family Member F) is a Protein Coding gene. Diseases associated with POTEF include Baraitser-Winter Syndrome and Coloboma Of Macula. An important paralog of this gene is POTEE.
POTEI	5	-0.35768	-0.46593	0.0064669	0.19129	0.64127	0.9998	0.059733	0.083708	0.58812	0.92311	0.93329	0.99998	POTE Ankyrin Domain Family Member I	NA	NA	POTEI (POTE Ankyrin Domain Family Member I) is a Protein Coding gene. Diseases associated with POTEI include Heterotaxy, Visceral, 2, Autosomal. An important paralog of this gene is POTEE.
POTEJ	3	0.28851	1.0778	0.094479	0.61816	0.28113	0.9998	-0.54638	-2.1348	0.014669	0.23115	0.032777	0.58029	POTE Ankyrin Domain Family Member J	NA	NA	POTEJ (POTE Ankyrin Domain Family Member J) is a Protein Coding gene. An important paralog of this gene is ACTG1.
POU1F1	5	-0.09854	-0.67066	0.4388	0.90191	0.50244	0.9998	0.10843	0.77719	0.33386	0.82855	0.43704	0.99998	POU Class 1 Homeobox 1	UniProtKB/Swiss-Prot for POU1F1 Gene PIT1_HUMAN,P28069 Transcription factor involved in the specification of the lactotrope, somatotrope, and thyrotrope phenotypes in the developing anterior pituitary. Specifically binds to the consensus sequence 5-TAAAT-3. Activates growth hormone and prolactin genes (PubMed:22010633, PubMed:26612202).	This gene encodes a member of the POU family of transcription factors that regulate mammalian development. The protein regulates expression of several genes involved in pituitary development and hormone expression. Mutations in this genes result in combined pituitary hormone deficiency. Multiple transcript variants encoding different isoforms have been found for this gene. [provided by RefSeq, Jul 2008]	POU1F1 (POU Class 1 Homeobox 1) is a Protein Coding gene. Diseases associated with POU1F1 include Pituitary Hormone Deficiency, Combined, 1 and Isolated Growth Hormone Deficiency, Type Ii. Among its related pathways are Glucocorticoid receptor regulatory network. Gene Ontology (GO) annotations related to this gene include DNA binding transcription factor activity and chromatin binding. An important paralog of this gene is POU3F4.
POU2AF1	5	-0.088087	-0.4814	0.49154	0.90606	0.63023	0.9998	0.03718	0.21411	0.7327	0.95557	0.83046	0.99998	POU Class 2 Associating Factor 1	UniProtKB/Swiss-Prot for POU2AF1 Gene OBF1_HUMAN,Q16633 Transcriptional coactivator that specifically associates with either OCT1 or OCT2. It boosts the OCT1 mediated promoter activity and to a lesser extent, that of OCT2. It has no intrinsic DNA-binding activity. It recognizes the POU domains of OCT1 and OCT2. It is essential for the response of B-cells to antigens and required for the formation of germinal centers.	NA	POU2AF1 (POU Class 2 Associating Factor 1) is a Protein Coding gene. Diseases associated with POU2AF1 include Hodgkin's Lymphoma, Lymphocytic Depletion and Primary Biliary Cholangitis. Gene Ontology (GO) annotations related to this gene include transcription coactivator activity and transcription coregulator activity.
POU2F1	5	-0.12488	-0.49387	0.31725	0.85136	0.62139	0.9998	-0.12802	-0.53634	0.31146	0.81468	0.59172	0.99998	POU Class 2 Homeobox 1	UniProtKB/Swiss-Prot for POU2F1 Gene PO2F1_HUMAN,P14859 Transcription factor that binds to the octamer motif (5-ATTTGCAT-3) and activates the promoters of the genes for some small nuclear RNAs (snRNA) and of genes such as those for histone H2B and immunoglobulins. Modulates transcription transactivation by NR3C1, AR and PGR (By similarity). In case of human herpes simplex virus (HSV) infection, POU2F1 forms a multiprotein-DNA complex with the viral transactivator protein VP16 and HCFC1 thereby enabling the transcription of the viral immediate early genes.	The OCT1 transcription factor was among the first identified members of the POU transcription factor family (summarized by Sturm et al., 1993 [PubMed 8314572]). Members of this family contain the POU domain, a 160-amino acid region necessary for DNA binding to the octameric sequence ATGCAAAT.[supplied by OMIM, Jul 2010]	POU2F1 (POU Class 2 Homeobox 1) is a Protein Coding gene. Diseases associated with POU2F1 include Herpes Simplex and Primary Amebic Meningoencephalitis. Among its related pathways are Integrated Cancer Pathway and Glucocorticoid receptor regulatory network. Gene Ontology (GO) annotations related to this gene include DNA binding transcription factor activity and transcriptional activator activity, RNA polymerase II proximal promoter sequence-specific DNA binding. An important paralog of this gene is POU2F2.
POU2F2	5	0.019999	0.14439	0.81851	0.97538	0.88519	0.9998	-0.083996	-0.63616	0.49627	0.89383	0.52467	0.99998	POU Class 2 Homeobox 2	UniProtKB/Swiss-Prot for POU2F2 Gene PO2F2_HUMAN,P09086 Transcription factor that specifically binds to the octamer motif (5-ATTTGCAT-3). Regulates transcription in a number of tissues in addition to activating immunoglobulin gene expression. Modulates transcription transactivation by NR3C1, AR and PGR. Isoform 5 activates the U2 small nuclear RNA (snRNA) promoter.	The protein encoded by this gene is a homeobox-containing transcription factor of the POU domain family. The encoded protein binds the octamer sequence 5'-ATTTGCAT-3', a common transcription factor binding site in immunoglobulin gene promoters. Several transcript variants encoding different isoforms have been found for this gene. [provided by RefSeq, Oct 2011]	POU2F2 (POU Class 2 Homeobox 2) is a Protein Coding gene. Diseases associated with POU2F2 include Papilloma and T-Cell/Histiocyte Rich Large B Cell Lymphoma. Among its related pathways are Sudden Infant Death Syndrome (SIDS) Susceptibility Pathways and B cell receptor signaling pathway (KEGG). Gene Ontology (GO) annotations related to this gene include DNA binding transcription factor activity and protein domain specific binding. An important paralog of this gene is POU2F1.
POU2F3	5	9.0103e-05	0.00067273	0.94911	0.99424	0.99946	0.99992	0.12516	0.98789	0.26693	0.78713	0.32321	0.99998	NA	NA	NA	NA
POU3F1	5	-0.11759	-1.2378	0.347	0.86286	0.2158	0.9998	0.16129	1.7859	0.15279	0.66063	0.074119	0.83803	POU Class 3 Homeobox 1	UniProtKB/Swiss-Prot for POU3F1 Gene PO3F1_HUMAN,Q03052 Transcription factor that binds to the octamer motif (5-ATTTGCAT-3). Thought to be involved in early embryogenesis and neurogenesis.	NA	POU3F1 (POU Class 3 Homeobox 1) is a Protein Coding gene, and is affiliated with the lncRNA class. Diseases associated with POU3F1 include Neurogenic Bowel. Gene Ontology (GO) annotations related to this gene include DNA binding transcription factor activity. An important paralog of this gene is POU3F3.
POU3F2	5	-0.19061	-1.9295	0.11735	0.66026	0.053675	0.9998	-0.062332	-0.66341	0.60878	0.92688	0.50707	0.99998	POU Class 3 Homeobox 2	UniProtKB/Swiss-Prot for POU3F2 Gene PO3F2_HUMAN,P20265 Transcription factor that plays a key role in neuronal differentiation (By similarity). Binds preferentially to the recognition sequence which consists of two distinct half-sites, (GCAT) and (TAAT), separated by a non-conserved spacer region of 0, 2, or 3 nucleotides (By similarity). The combination of three transcription factors, ASCL1, POU3F2/BRN2 and MYT1L, is sufficient to reprogram fibroblasts and other somatic cells into induced neuronal (iN) cells in vitro. Acts downstream of ASCL1, accessing chromatin that has been opened by ASCL1, and promotes transcription of neuronal genes (By similarity).	This gene encodes a member of the POU-III class of neural transcription factors. The encoded protein is involved in neuronal differentiation and enhances the activation of corticotropin-releasing hormone regulated genes. Overexpression of this protein is associated with an increase in the proliferation of melanoma cells. [provided by RefSeq, Mar 2012]	POU3F2 (POU Class 3 Homeobox 2) is a Protein Coding gene. Diseases associated with POU3F2 include Microphthalmia. Among its related pathways are Sudden Infant Death Syndrome (SIDS) Susceptibility Pathways and Neuroscience. Gene Ontology (GO) annotations related to this gene include DNA binding transcription factor activity and identical protein binding. An important paralog of this gene is POU3F3.
POU3F3	5	0.024523	0.29304	0.7898	0.96833	0.76949	0.9998	-0.038133	-0.47771	0.75342	0.95971	0.63286	0.99998	POU Class 3 Homeobox 3	UniProtKB/Swiss-Prot for POU3F3 Gene PO3F3_HUMAN,P20264 Transcription factor that acts synergistically with SOX11 and SOX4. Plays a role in neuronal development. Is implicated in an enhancer activity at the embryonic met-mesencephalic junction; the enhancer element contains the octamer motif (5-ATTTGCAT-3) (By similarity).	This gene encodes a POU-domain containing protein that functions as a transcription factor. The encoded protein recognizes an octamer sequence in the DNA of target genes. This protein may play a role in development of the nervous system. [provided by RefSeq, Apr 2015]	POU3F3 (POU Class 3 Homeobox 3) is a Protein Coding gene. Diseases associated with POU3F3 include Esophageal Cancer and Central Nervous System Tuberculosis. Gene Ontology (GO) annotations related to this gene include DNA binding transcription factor activity and HMG box domain binding. An important paralog of this gene is POU3F2.
POU3F4	5	-0.1182	-0.93693	0.34401	0.86092	0.34879	0.9998	0.10966	0.92043	0.32876	0.82417	0.35735	0.99998	POU Class 3 Homeobox 4	UniProtKB/Swiss-Prot for POU3F4 Gene PO3F4_HUMAN,P49335 Probable transcription factor which exert its primary action widely during early neural development and in a very limited set of neurons in the mature brain.	This gene encodes a member of the POU-III class of neural transcription factors. This family member plays a role in inner ear development. The protein is thought to be involved in the mediation of epigenetic signals which induce striatal neuron-precursor differentiation. Mutations in this gene are associated with X chromosome-linked nonsyndromic mixed deafness. [provided by RefSeq, Dec 2012]	POU3F4 (POU Class 3 Homeobox 4) is a Protein Coding gene. Diseases associated with POU3F4 include Deafness, X-Linked 2 and Developmental Delay-Deafness Syndrome, Hildebrand Type. Gene Ontology (GO) annotations related to this gene include DNA binding transcription factor activity and double-stranded DNA binding. An important paralog of this gene is POU3F3.
POU4F1	5	-0.054564	-0.55238	0.68565	0.95203	0.58069	0.9998	0.068307	0.72639	0.53991	0.91067	0.4676	0.99998	POU Class 4 Homeobox 1	UniProtKB/Swiss-Prot for POU4F1 Gene PO4F1_HUMAN,Q01851 Multifunctional transcription factor with different regions mediating its different effects. Acts by binding (via its C-terminal domain) to sequences related to the consensus octamer motif 5-ATGCAAAT-3 in the regulatory regions of its target genes. Regulates the expression of specific genes involved in differentiation and survival within a subset of neuronal lineages. It has been shown that activation of some of these genes requires its N-terminal domain, maybe through a neuronal-specific cofactor. Ativates BCL2 expression and protects neuronal cells from apoptosis (via the N-terminal domain). Induces neuronal process outgrowth and the coordinate expression of genes encoding synaptic proteins. Exerts its major developmental effects in somatosensory neurons and in brainstem nuclei involved in motor control. Stimulates the binding affinity of the nuclear estrogene receptor ESR1 to DNA estrogen response element (ERE), and hence modulates ESR1-induced transcriptional activity. May positively regulate POU4F2 and POU4F3. Regulates dorsal root ganglion sensory neuron specification and axonal projection into the spinal cord. Plays a role in TNFSF11-mediated terminal osteoclast differentiation. Negatively regulates its own expression interacting directly with a highly conserved autoregulatory domain surrounding the transcription initiation site. Isoform 2: Able to act as transcription factor, cannot regulate the expression of the same subset of genes than isoform 1. Does not have antiapoptotic effect on neuronal cells.	This gene encodes a member of the POU-IV class of neural transcription factors. This protein is expressed in a subset of retinal ganglion cells and may be involved in the developing sensory nervous system. This protein may also promote the growth of cervical tumors. A translocation of this gene is associated with some adult acute myeloid leukemias. [provided by RefSeq, Mar 2012]	POU4F1 (POU Class 4 Homeobox 1) is a Protein Coding gene. Diseases associated with POU4F1 include Papilloma and Ewing Sarcoma. Among its related pathways are Gene Expression and Direct p53 effectors. Gene Ontology (GO) annotations related to this gene include DNA binding transcription factor activity and transcription factor activity, RNA polymerase II distal enhancer sequence-specific binding. An important paralog of this gene is POU4F2.
POU4F2	5	-0.043062	-0.3737	0.76036	0.9645	0.70863	0.9998	0.087406	0.79619	0.43491	0.87562	0.42592	0.99998	POU Class 4 Homeobox 2	UniProtKB/Swiss-Prot for POU4F2 Gene PO4F2_HUMAN,Q12837 DNA-binding transcriptional regulator and coregulator that recognizes and binds to the consensus octamer binding site 5-AT[A/T]A[T/A]T[A/T]A-3 in promoter of target genes (PubMed:19266028, PubMed:23805044). Plays a fundamental role in the gene regulatory network essential for retinal ganglion cell (RGC) differentiation. Cooperates with the transcription factor ISL1 to achieve RGC fate specification in the developing retina. Plays also a role in RGC axon formation and guidance by regulating gene expression of specific target genes. Plays a role in TNFSF11-mediated terminal osteoclast differentiation. Binds chromatin at promoter region of target genes (By similarity). Isoform 1: Acts either as a transcriptional activator or repressor (PubMed:19266028, PubMed:23805044). Negatively regulates transcriptional activity of homeobox domain transcriptional factors DLX1 and DLX2, and hence prevents DLX1- and DLX2-mediated ability to promote amacrine cells specification. Involved in the positive regulation of the transcriptional factor PAX6 expression through its binding to the neuroretina-specific enhancer in neuroretina cells. Mediates positive transcriptional regulation of heat shock protein HSPB1 expression in cardiac myocytes. Positively regulates POU4F1 expression by interacting directly with a highly conserved autoregulatory domain surrounding the transcription initiation site of the POU4F1 gene promoter. Plays a role in the regulation of breast cancer cell growth by promoting transcription activation as well as repression of specific target genes. Involved in tumor breast progression and invasion (By similarity). Stimulates the promoter activity of the GTP-binding protein RIT2 gene containing the octamer binding site in retinal ganglion cells (PubMed:23805044). Plays also a role either as a transcriptional coactivator or corepressor. Transcriptional coactivator cooperating with transcription factors ISL1 and ISL2 to potentiate transcriptional activation of retinal ganglion cell (RGC) target genes. Antagonizes the transcriptional stimulatory activity of POU4F1 by preventing its binding to the octamer motif. Binds to the octamer binding site to form a ternary complex with ISL1 in promoter of target genes (By similarity). Isoform 2: Acts either as a transcriptional activator or repressor (PubMed:23805044). Stimulates the promoter activity of the neuronal nicotinic acetylcholine receptor alpha CHRNA2. Negatively regulates the apoptosis regulator BAX promoter activity. Inhibits promoter activity of the neuronal intermediate filament protein alpha-internexin INA gene. Plays a role in the regulation of breast cancer cell growth by promoting transcription activation as well as repression of specific target genes. Involved in tumor breast progression and invasion (By similarity). Inhibits the promoter activity of the GTP-binding protein RIT2 gene containing the octamer binding site in retinal ganglion cells (PubMed:23805044). Plays also a role either as transcriptional coactivator or corepressor. Transcriptional coactivator cooperating with transcription factors TP53 to potentiate transcriptional activation of BAX promoter activity, and hence increases neuronal cell apoptosis. Antagonizes the transcriptional stimulatory activity of POU4F1 by preventing its binding to the octamer motif. Acts also as a transcriptional coactivator via its interaction with the transcription factor ESR1 (By similarity).	The protein encoded by this gene is a member of the POU-domain transcription factor family and may be involved in maintaining visual system neurons in the retina. The level of the encoded protein is also elevated in a majority of breast cancers, resulting in accelerated tumor growth. [provided by RefSeq, Sep 2011]	POU4F2 (POU Class 4 Homeobox 2) is a Protein Coding gene. Diseases associated with POU4F2 include Breast Cancer. Among its related pathways are Gene Expression and Direct p53 effectors. Gene Ontology (GO) annotations related to this gene include DNA binding transcription factor activity and RNA polymerase II proximal promoter sequence-specific DNA binding. An important paralog of this gene is POU4F1.
POU4F3	5	-0.077451	-0.85203	0.55089	0.92337	0.3942	0.9998	-0.07111	-0.8216	0.56104	0.91738	0.4113	0.99998	POU Class 4 Homeobox 3	UniProtKB/Swiss-Prot for POU4F3 Gene PO4F3_HUMAN,Q15319 Acts as a transcriptional activator (PubMed:18228599). Acts by binding to sequences related to the consensus octamer motif 5-ATGCAAAT-3 in the regulatory regions of its target genes (PubMed:18228599). Involved in the auditory system development, required for terminal differentiation of hair cells in the inner ear (By similarity).	This gene encodes a member of the POU-domain family of transcription factors. POU-domain proteins have been observed to play important roles in control of cell identity in several systems. This protein is found in the retina and may play a role in determining or maintaining the identities of a small subset of visual system neurons. Defects in this gene are the cause of non-syndromic sensorineural deafness autosomal dominant type 15. [provided by RefSeq, Mar 2009]	POU4F3 (POU Class 4 Homeobox 3) is a Protein Coding gene. Diseases associated with POU4F3 include Deafness, Autosomal Dominant 15 and Autosomal Dominant Non-Syndromic Sensorineural Deafness Type Dfna. Gene Ontology (GO) annotations related to this gene include DNA binding transcription factor activity and transcriptional activator activity, RNA polymerase II proximal promoter sequence-specific DNA binding. An important paralog of this gene is POU4F2.
POU5F1	4	-0.031153	-0.17773	0.85831	0.98214	0.85893	0.9998	-0.34468	-2.0555	0.037645	0.37165	0.03983	0.63941	POU Class 5 Homeobox 1	UniProtKB/Swiss-Prot for POU5F1 Gene PO5F1_HUMAN,Q01860 Transcription factor that binds to the octamer motif (5-ATTTGCAT-3). Forms a trimeric complex with SOX2 on DNA and controls the expression of a number of genes involved in embryonic development such as YES1, FGF4, UTF1 and ZFP206. Critical for early embryogenesis and for embryonic stem cell pluripotency.	This gene encodes a transcription factor containing a POU homeodomain that plays a key role in embryonic development and stem cell pluripotency. Aberrant expression of this gene in adult tissues is associated with tumorigenesis. This gene can participate in a translocation with the Ewing's sarcoma gene on chromosome 21, which also leads to tumor formation. Alternative splicing, as well as usage of alternative AUG and non-AUG translation initiation codons, results in multiple isoforms. One of the AUG start codons is polymorphic in human populations. Related pseudogenes have been identified on chromosomes 1, 3, 8, 10, and 12. [provided by RefSeq, Oct 2013]	POU5F1 (POU Class 5 Homeobox 1) is a Protein Coding gene. Diseases associated with POU5F1 include Embryonal Carcinoma and Teratoma. Among its related pathways are Transcriptional Regulatory Network in Embryonic Stem Cell and Sudden Infant Death Syndrome (SIDS) Susceptibility Pathways. Gene Ontology (GO) annotations related to this gene include sequence-specific DNA binding. An important paralog of this gene is POU5F1B.
POU5F1B	5	0.017002	0.14492	0.83817	0.97793	0.88477	0.9998	-0.098178	-0.87823	0.43076	0.87404	0.37982	0.99998	POU Class 5 Homeobox 1B	UniProtKB/Swiss-Prot for POU5F1B Gene P5F1B_HUMAN,Q06416 Shows weak transcriptional activator activity.	This intronless gene was thought to be a transcribed pseudogene of POU class 5 homeobox 1, however, it has been reported that this gene can encode a functional protein. The encoded protein is nearly the same length as and highly similar to the POU class 5 homeobox 1 transcription factor, has been shown to be a weak transcriptional activator and may play a role in carcinogenesis and eye development. [provided by RefSeq, Apr 2009]	POU5F1B (POU Class 5 Homeobox 1B) is a Protein Coding gene. Diseases associated with POU5F1B include Prostate Cancer. Among its related pathways are Signaling pathways regulating pluripotency of stem cells. Gene Ontology (GO) annotations related to this gene include DNA binding transcription factor activity and sequence-specific DNA binding. An important paralog of this gene is POU5F1.
POU5F2	5	-0.075656	-0.83725	0.56183	0.92693	0.40245	0.9998	0.030953	0.35969	0.77387	0.96388	0.71908	0.99998	POU Domain Class 5, Transcription Factor 2	UniProtKB/Swiss-Prot for POU5F2 Gene PO5F2_HUMAN,Q8N7G0 Transcription factor that binds preferentially to the octamer motif (5-ATGTTAAT-3). May exert a regulatory function in meiotic events that are required for terminal differentiation of male germ cell (By similarity).	NA	POU5F2 (POU Domain Class 5, Transcription Factor 2) is a Protein Coding gene. Gene Ontology (GO) annotations related to this gene include DNA binding transcription factor activity and sequence-specific DNA binding. An important paralog of this gene is POU5F1.
POU6F1	5	-0.20546	-1.2674	0.091693	0.61322	0.20502	0.9998	-0.099142	-0.64533	0.42639	0.87234	0.51871	0.99998	NA	NA	NA	NA
POU6F2	5	-0.19319	-1.3557	0.11251	0.65344	0.1752	0.9998	0.21102	1.5549	0.067455	0.48215	0.11997	0.9722	POU Class 6 Homeobox 2	UniProtKB/Swiss-Prot for POU6F2 Gene PO6F2_HUMAN,P78424 Probable transcription factor likely to be involved in early steps in the differentiation of amacrine and ganglion cells. Recognizes and binds to the DNA sequence 5-ATGCAAAT-3. Isoform 1 does not bind DNA.	This gene encodes a member of the POU protein family characterized by the presence of a bipartite DNA binding domain, consisting of a POU-specific domain and a homeodomain, separated by a variable polylinker. The DNA binding domain may bind to DNA as monomers or as homo- and/or heterodimers, in a sequence-specific manner. The POU family members are transcriptional regulators, many of which are known to control cell type-specific differentiation pathways. This gene is a tumor suppressor involved in Wilms tumor (WT) predisposition. Alternatively spliced transcript variants encoding distinct isoforms have been found for this gene.[provided by RefSeq, Oct 2009]	POU6F2 (POU Class 6 Homeobox 2) is a Protein Coding gene. Diseases associated with POU6F2 include Wilms Tumor 5 and Wilms Tumor And Radial Bilateral Aplasia. Gene Ontology (GO) annotations related to this gene include DNA binding transcription factor activity. An important paralog of this gene is POU6F1.
PP2672	5	0.030177	0.15998	0.75468	0.96298	0.8729	0.9998	-0.072299	-0.40261	0.55489	0.9162	0.68724	0.99998	NA	NA	NA	NA
PP2D1	5	-0.26709	-1.9731	0.031493	0.41253	0.048486	0.9998	0.048589	0.37797	0.65757	0.9413	0.70545	0.99998	Protein Phosphatase 2C Like Domain Containing 1	NA	NA	PP2D1 (Protein Phosphatase 2C Like Domain Containing 1) is a Protein Coding gene.
PPA1	5	0.42229	2.3901	0.0059937	0.18719	0.016846	0.96089	-0.37886	-2.2302	0.014248	0.22754	0.025737	0.52802	NA	NA	NA	NA
PPA2	5	-0.21057	-0.49277	0.083281	0.59342	0.62218	0.9998	-0.18024	-0.44549	0.16656	0.68217	0.65597	0.99998	Pyrophosphatase (Inorganic) 2	UniProtKB/Swiss-Prot for PPA2 Gene IPYR2_HUMAN,Q9H2U2 Hydrolyzes inorganic pyrophosphate (PubMed:27523597). This activity is essential for correct regulation of mitochondrial membrane potential, and mitochondrial organization and function (PubMed:27523598).	The protein encoded by this gene is localized to the mitochondrion, is highly similar to members of the inorganic pyrophosphatase (PPase) family, and contains the signature sequence essential for the catalytic activity of PPase. PPases catalyze the hydrolysis of pyrophosphate to inorganic phosphate, which is important for the phosphate metabolism of cells. Alternate transcriptional splice variants, encoding different isoforms, have been characterized. [provided by RefSeq, Jul 2008]	PPA2 (Pyrophosphatase (Inorganic) 2) is a Protein Coding gene. Diseases associated with PPA2 include Sudden Cardiac Failure, Alcohol-Induced and Sudden Cardiac Failure, Infantile. Among its related pathways are tRNA Aminoacylation and Metabolism. Gene Ontology (GO) annotations related to this gene include magnesium ion binding and inorganic diphosphatase activity. An important paralog of this gene is PPA1.
PPAN	5	-0.26648	-1.1053	0.031703	0.4133	0.26901	0.9998	0.60628	2.7238	0.00015773	0.010949	0.0064535	0.26286	NA	NA	NA	NA
PPAP2A	5	-0.1316	-0.47604	0.2887	0.83336	0.63404	0.9998	-0.16718	-0.6346	0.19595	0.71502	0.52569	0.99998	NA	NA	NA	NA
PPAP2B	5	0.025511	0.10572	0.78375	0.96833	0.91581	0.9998	-0.30628	-1.3252	0.034648	0.35874	0.18511	0.99998	NA	NA	NA	NA
PPAP2C	5	-0.042782	-0.35634	0.76199	0.96475	0.72159	0.9998	-0.010361	-0.090434	0.93996	0.98932	0.92794	0.99998	NA	NA	NA	NA
PPAPDC1A	5	-0.11381	-0.67311	0.36451	0.86758	0.50088	0.9998	-0.13904	-0.86308	0.2744	0.79331	0.38809	0.99998	NA	NA	NA	NA
PPAPDC1B	5	-0.31397	-1.9899	0.012986	0.27475	0.046602	0.9998	0.19487	1.3139	0.089274	0.54616	0.18888	0.99998	NA	NA	NA	NA
PPAPDC2	5	-0.055699	-0.57145	0.67865	0.95203	0.56769	0.9998	0.05053	0.54463	0.64479	0.9369	0.58601	0.99998	NA	NA	NA	NA
PPAPDC3	5	-0.13095	-0.84466	0.2918	0.83523	0.3983	0.9998	0.14812	1.0065	0.18854	0.71066	0.31417	0.99998	NA	NA	NA	NA
PPARA	5	0.030312	0.24401	0.75379	0.96268	0.80722	0.9998	0.036608	0.30919	0.73586	0.95611	0.75718	0.99998	Peroxisome Proliferator Activated Receptor Alpha	UniProtKB/Swiss-Prot for PPARA Gene PPARA_HUMAN,Q07869 Ligand-activated transcription factor. Key regulator of lipid metabolism. Activated by the endogenous ligand 1-palmitoyl-2-oleoyl-sn-glycerol-3-phosphocholine (16:0/18:1-GPC). Activated by oleylethanolamide, a naturally occurring lipid that regulates satiety. Receptor for peroxisome proliferators such as hypolipidemic drugs and fatty acids. Regulates the peroxisomal beta-oxidation pathway of fatty acids. Functions as transcription activator for the ACOX1 and P450 genes. Transactivation activity requires heterodimerization with RXRA and is antagonized by NR2C2. May be required for the propagation of clock information to metabolic pathways regulated by PER2.	Peroxisome proliferators include hypolipidemic drugs, herbicides, leukotriene antagonists, and plasticizers; this term arises because they induce an increase in the size and number of peroxisomes. Peroxisomes are subcellular organelles found in plants and animals that contain enzymes for respiration and for cholesterol and lipid metabolism. The action of peroxisome proliferators is thought to be mediated via specific receptors, called PPARs, which belong to the steroid hormone receptor superfamily. PPARs affect the expression of target genes involved in cell proliferation, cell differentiation and in immune and inflammation responses. Three closely related subtypes (alpha, beta/delta, and gamma) have been identified. This gene encodes the subtype PPAR-alpha, which is a nuclear transcription factor. Multiple alternatively spliced transcript variants have been described for this gene, although the full-length nature of only two has been determined. [provided by RefSeq, Jul 2008]	PPARA (Peroxisome Proliferator Activated Receptor Alpha) is a Protein Coding gene. Diseases associated with PPARA include Fatty Liver Disease and Alcoholic Cardiomyopathy. Among its related pathways are Gene Expression and Regulation of cholesterol biosynthesis by SREBP (SREBF). Gene Ontology (GO) annotations related to this gene include DNA binding transcription factor activity. An important paralog of this gene is PPARD.
PPARD	5	-0.025959	-0.21962	0.87723	0.9861	0.82616	0.9998	0.027399	0.24328	0.79695	0.9682	0.80779	0.99998	Peroxisome Proliferator Activated Receptor Delta	UniProtKB/Swiss-Prot for PPARD Gene PPARD_HUMAN,Q03181 Ligand-activated transcription factor. Receptor that binds peroxisome proliferators such as hypolipidemic drugs and fatty acids. Has a preference for poly-unsaturated fatty acids, such as gamma-linoleic acid and eicosapentanoic acid. Once activated by a ligand, the receptor binds to promoter elements of target genes. Regulates the peroxisomal beta-oxidation pathway of fatty acids. Functions as transcription activator for the acyl-CoA oxidase gene. Decreases expression of NPC1L1 once activated by a ligand.	This gene encodes a member of the peroxisome proliferator-activated receptor (PPAR) family. The encoded protein is thought to function as an integrator of transcriptional repression and nuclear receptor signaling. It may inhibit the ligand-induced transcriptional activity of peroxisome proliferator activated receptors alpha and gamma, though evidence for this effect is inconsistent. Expression of this gene in colorectal cancer cells may be variable but is typically relatively low. Knockout studies in mice suggested a role for this protein in myelination of the corpus callosum, lipid metabolism, differentiation, and epidermal cell proliferation. Alternative splicing results in multiple transcript variants encoding distinct protein isoforms. [provided by RefSeq, Aug 2017]	PPARD (Peroxisome Proliferator Activated Receptor Delta) is a Protein Coding gene. Diseases associated with PPARD include Diabetic Cataract and Abdominal Obesity-Metabolic Syndrome Quantitative Trait Locus 2. Among its related pathways are Gene Expression and Adipogenesis. Gene Ontology (GO) annotations related to this gene include DNA binding transcription factor activity and transcription coactivator activity. An important paralog of this gene is PPARA.
PPARG	5	-0.20282	-0.99345	0.096109	0.62177	0.32049	0.9998	-0.26327	-1.3632	0.058412	0.45852	0.1728	0.99998	Peroxisome Proliferator Activated Receptor Gamma	UniProtKB/Swiss-Prot for PPARG Gene PPARG_HUMAN,P37231 Nuclear receptor that binds peroxisome proliferators such as hypolipidemic drugs and fatty acids. Once activated by a ligand, the nuclear receptor binds to DNA specific PPAR response elements (PPRE) and modulates the transcription of its target genes, such as acyl-CoA oxidase. It therefore controls the peroxisomal beta-oxidation pathway of fatty acids. Key regulator of adipocyte differentiation and glucose homeostasis. ARF6 acts as a key regulator of the tissue-specific adipocyte P2 (aP2) enhancer. Acts as a critical regulator of gut homeostasis by suppressing NF-kappa-B-mediated proinflammatory responses. Plays a role in the regulation of cardiovascular circadian rhythms by regulating the transcription of ARNTL/BMAL1 in the blood vessels (By similarity). (Microbial infection) Upon treatment with M.tuberculosis or its lipoprotein LpqH, phosphorylation of MAPK p38 and IL-6 production are modulated, probably via this protein.	This gene encodes a member of the peroxisome proliferator-activated receptor (PPAR) subfamily of nuclear receptors. PPARs form heterodimers with retinoid X receptors (RXRs) and these heterodimers regulate transcription of various genes. Three subtypes of PPARs are known: PPAR-alpha, PPAR-delta, and PPAR-gamma. The protein encoded by this gene is PPAR-gamma and is a regulator of adipocyte differentiation. Additionally, PPAR-gamma has been implicated in the pathology of numerous diseases including obesity, diabetes, atherosclerosis and cancer. Alternatively spliced transcript variants that encode different isoforms have been described. [provided by RefSeq, Jul 2008]	PPARG (Peroxisome Proliferator Activated Receptor Gamma) is a Protein Coding gene. Diseases associated with PPARG include Lipodystrophy, Familial Partial, Type 3 and Carotid Intimal Medial Thickness 1. Among its related pathways are Gene Expression and mTOR Pathway. Gene Ontology (GO) annotations related to this gene include DNA binding transcription factor activity and chromatin binding. An important paralog of this gene is PPARA.
PPARGC1A	5	-0.15303	-0.42589	0.2142	0.77497	0.67019	0.9998	0.055385	0.16433	0.61393	0.9277	0.86947	0.99998	PPARG Coactivator 1 Alpha	UniProtKB/Swiss-Prot for PPARGC1A Gene PRGC1_HUMAN,Q9UBK2 Transcriptional coactivator for steroid receptors and nuclear receptors. Greatly increases the transcriptional activity of PPARG and thyroid hormone receptor on the uncoupling protein promoter. Can regulate key mitochondrial genes that contribute to the program of adaptive thermogenesis. Plays an essential role in metabolic reprogramming in response to dietary availability through coordination of the expression of a wide array of genes involved in glucose and fatty acid metabolism. Induces the expression of PERM1 in the skeletal muscle in an ESRRA-dependent manner. Also involved in the integration of the circadian rhythms and energy metabolism. Required for oscillatory expression of clock genes, such as ARNTL/BMAL1 and NR1D1, through the coactivation of RORA and RORC, and metabolic genes, such as PDK4 and PEPCK.	The protein encoded by this gene is a transcriptional coactivator that regulates the genes involved in energy metabolism. This protein interacts with PPARgamma, which permits the interaction of this protein with multiple transcription factors. This protein can interact with, and regulate the activities of, cAMP response element binding protein (CREB) and nuclear respiratory factors (NRFs). It provides a direct link between external physiological stimuli and the regulation of mitochondrial biogenesis, and is a major factor that regulates muscle fiber type determination. This protein may be also involved in controlling blood pressure, regulating cellular cholesterol homoeostasis, and the development of obesity. [provided by RefSeq, Jul 2008]	PPARGC1A (PPARG Coactivator 1 Alpha) is a Protein Coding gene. Diseases associated with PPARGC1A include Amyotrophic Lateral Sclerosis 1 and Huntington Disease. Among its related pathways are Apelin signaling pathway and Organelle biogenesis and maintenance. Gene Ontology (GO) annotations related to this gene include nucleic acid binding and RNA binding. An important paralog of this gene is PPRC1.
PPARGC1B	5	0.1013	0.4639	0.38628	0.87748	0.64272	0.9998	0.064226	0.3089	0.5633	0.91793	0.75739	0.99998	PPARG Coactivator 1 Beta	UniProtKB/Swiss-Prot for PPARGC1B Gene PRGC2_HUMAN,Q86YN6 Plays a role of stimulator of transcription factors and nuclear receptors activities. Activates transcriptional activity of estrogen receptor alpha, nuclear respiratory factor 1 (NRF1) and glucocorticoid receptor in the presence of glucocorticoids. May play a role in constitutive non-adrenergic-mediated mitochondrial biogenesis as suggested by increased basal oxygen consumption and mitochondrial number when overexpressed. May be involved in fat oxidation and non-oxidative glucose metabolism and in the regulation of energy expenditure. Induces the expression of PERM1 in the skeletal muscle in an ESRRA-dependent manner.	The protein encoded by this gene stimulates the activity of several transcription factors and nuclear receptors, including estrogen receptor alpha, nuclear respiratory factor 1, and glucocorticoid receptor. The encoded protein may be involved in fat oxidation, non-oxidative glucose metabolism, and the regulation of energy expenditure. This protein is downregulated in prediabetic and type 2 diabetes mellitus patients. Certain allelic variations in this gene increase the risk of the development of obesity. Three transcript variants encoding different isoforms have been found for this gene. [provided by RefSeq, Mar 2010]	PPARGC1B (PPARG Coactivator 1 Beta) is a Protein Coding gene. Diseases associated with PPARGC1B include Body Mass Index Quantitative Trait Locus 11 and Kidney Lipoma. Among its related pathways are Organelle biogenesis and maintenance and Sudden Infant Death Syndrome (SIDS) Susceptibility Pathways. Gene Ontology (GO) annotations related to this gene include nucleic acid binding and nucleotide binding. An important paralog of this gene is PPARGC1A.
PPAT	5	0.026955	0.21823	0.77487	0.96628	0.82725	0.9998	0.11741	0.99631	0.29748	0.8113	0.3191	0.99998	Phosphoribosyl Pyrophosphate Amidotransferase	NA	The protein encoded by this gene is a member of the purine/pyrimidine phosphoribosyltransferase family. It is a regulatory allosteric enzyme that catalyzes the first step of de novo purine nucleotide biosythetic pathway. This gene and PAICS/AIRC gene, a bifunctional enzyme catalyzing steps six and seven of this pathway, are located in close proximity on chromosome 4, and divergently transcribed from an intergenic region. [provided by RefSeq, Mar 2011]	PPAT (Phosphoribosyl Pyrophosphate Amidotransferase) is a Protein Coding gene. Diseases associated with PPAT include Phosphoribosylpyrophosphate Synthetase Superactivity and Purine-Pyrimidine Metabolic Disorder. Among its related pathways are Pyrimidine metabolism (KEGG) and Metabolism. Gene Ontology (GO) annotations related to this gene include 4 iron, 4 sulfur cluster binding and amidophosphoribosyltransferase activity.
PPBP	5	0.023923	0.16137	0.79416	0.96891	0.8718	0.9998	0.063209	0.44725	0.56924	0.91944	0.6547	0.99998	Pro-Platelet Basic Protein	UniProtKB/Swiss-Prot for PPBP Gene CXCL7_HUMAN,P02775 LA-PF4 stimulates DNA synthesis, mitosis, glycolysis, intracellular cAMP accumulation, prostaglandin E2 secretion, and synthesis of hyaluronic acid and sulfated glycosaminoglycan. It also stimulates the formation and secretion of plasminogen activator by human synovial cells. NAP-2 is a ligand for CXCR1 and CXCR2, and NAP-2, NAP-2(73), NAP-2(74), NAP-2(1-66), and most potent NAP-2(1-63) are chemoattractants and activators for neutrophils. TC-1 and TC-2 are antibacterial proteins, in vitro released from activated platelet alpha-granules. CTAP-III(1-81) is more potent than CTAP-III desensitize chemokine-induced neutrophil activation.	The protein encoded by this gene is a platelet-derived growth factor that belongs to the CXC chemokine family. This growth factor is a potent chemoattractant and activator of neutrophils. It has been shown to stimulate various cellular processes including DNA synthesis, mitosis, glycolysis, intracellular cAMP accumulation, prostaglandin E2 secretion, and synthesis of hyaluronic acid and sulfated glycosaminoglycan. It also stimulates the formation and secretion of plasminogen activator by synovial cells. The protein also is an antimicrobial protein with bactericidal and antifungal activity. [provided by RefSeq, Nov 2014]	PPBP (Pro-Platelet Basic Protein) is a Protein Coding gene. Diseases associated with PPBP include Erythromelalgia and Essential Thrombocythemia. Among its related pathways are ERK Signaling and Akt Signaling. Gene Ontology (GO) annotations related to this gene include growth factor activity and glucose transmembrane transporter activity. An important paralog of this gene is CXCL1.
PPCDC	5	-0.089593	-0.82968	0.48239	0.90591	0.40672	0.9998	0.036569	0.35533	0.73607	0.95611	0.72234	0.99998	Phosphopantothenoylcysteine Decarboxylase	UniProtKB/Swiss-Prot for PPCDC Gene COAC_HUMAN,Q96CD2 Necessary for the biosynthesis of coenzyme A. Catalyzes the decarboxylation of 4-phosphopantothenoylcysteine to form 4-phosphopantotheine.	Biosynthesis of coenzyme A (CoA) from pantothenic acid (vitamin B5) is an essential universal pathway in prokaryotes and eukaryotes. PPCDC (EC 4.1.1.36), one of the last enzymes in this pathway, converts phosphopantothenoylcysteine to 4-prime-phosphopantetheine (Daugherty et al., 2002 [PubMed 11923312]).[supplied by OMIM, Mar 2008]	PPCDC (Phosphopantothenoylcysteine Decarboxylase) is a Protein Coding gene. Diseases associated with PPCDC include Apnea, Obstructive Sleep. Among its related pathways are Metabolism and Metabolism of water-soluble vitamins and cofactors. Gene Ontology (GO) annotations related to this gene include phosphopantothenoylcysteine decarboxylase activity.
PPCS	5	-0.13757	-0.86571	0.26619	0.81482	0.38665	0.9998	0.14601	0.97247	0.19443	0.71418	0.33082	0.99998	Phosphopantothenoylcysteine Synthetase	UniProtKB/Swiss-Prot for PPCS Gene PPCS_HUMAN,Q9HAB8 Catalyzes the first step in the biosynthesis of coenzyme A from vitamin B5, where cysteine is conjugated to 4-phosphopantothenate to form 4-phosphopantothenoylcysteine.	Biosynthesis of coenzyme A (CoA) from pantothenic acid (vitamin B5) is an essential universal pathway in prokaryotes and eukaryotes. PPCS (EC 6.3.2.5), one of the last enzymes in this pathway, converts phosphopantothenate to phosphopantothenoylcysteine (Daugherty et al., 2002 [PubMed 11923312]).[supplied by OMIM, Mar 2008]	PPCS (Phosphopantothenoylcysteine Synthetase) is a Protein Coding gene. Diseases associated with PPCS include Pleural Disease. Among its related pathways are Metabolism and Metabolism of water-soluble vitamins and cofactors. Gene Ontology (GO) annotations related to this gene include phosphopantothenate--cysteine ligase activity.
PPDPF	5	-0.067997	-0.64148	0.6041	0.93781	0.52121	0.9998	0.04639	0.45949	0.67287	0.94395	0.64588	0.99998	Pancreatic Progenitor Cell Differentiation And Proliferation Factor	UniProtKB/Swiss-Prot for PPDPF Gene PPDPF_HUMAN,Q9H3Y8 Probable regulator of exocrine pancreas development.	NA	PPDPF (Pancreatic Progenitor Cell Differentiation And Proliferation Factor) is a Protein Coding gene.
PPEF1	5	-0.101	-0.38036	0.42713	0.89716	0.70368	0.9998	-0.15187	-0.6011	0.23502	0.75981	0.54777	0.99998	Protein Phosphatase With EF-Hand Domain 1	UniProtKB/Swiss-Prot for PPEF1 Gene PPE1_HUMAN,O14829 May have a role in the recovery or adaptation response of photoreceptors. May have a role in development.	This gene encodes a member of the serine/threonine protein phosphatase with EF-hand motif family. The protein contains a protein phosphatase catalytic domain, and at least two EF-hand calcium-binding motifs in its C terminus. Although its substrate(s) is unknown, the encoded protein has been suggested to play a role in specific sensory neuron function and/or development. This gene shares high sequence similarity with the Drosophila retinal degeneration C (rdgC) gene. Several alternatively spliced transcript variants, each encoding a distinct isoform, have been described. [provided by RefSeq, Jul 2008]	PPEF1 (Protein Phosphatase With EF-Hand Domain 1) is a Protein Coding gene. Diseases associated with PPEF1 include Retinal Degeneration and Juvenile Retinoschisis. Among its related pathways are Phototransduction and Signaling by GPCR. Gene Ontology (GO) annotations related to this gene include calcium ion binding and iron ion binding. An important paralog of this gene is PPEF2.
PPEF2	5	0.016957	0.1622	0.8387	0.97793	0.87115	0.9998	-0.01653	-0.16631	0.89679	0.98406	0.86792	0.99998	Protein Phosphatase With EF-Hand Domain 2	UniProtKB/Swiss-Prot for PPEF2 Gene PPE2_HUMAN,O14830 May play a role in phototransduction. May dephosphorylate photoactivated rhodopsin. May function as a calcium sensing regulator of ionic currents, energy production or synaptic transmission.	This gene encodes a member of the serine/threonine protein phosphatase with EF-hand motif family. The protein contains a protein phosphatase catalytic domain, and at least two EF-hand calcium-binding motifs in its C terminus. Although its substrate(s) is unknown, the encoded protein, which is expressed specifically in photoreceptors and the pineal, has been suggested to play a role in the visual system. This gene shares high sequence similarity with the Drosophila retinal degeneration C (rdgC) gene. [provided by RefSeq, Jul 2008]	PPEF2 (Protein Phosphatase With EF-Hand Domain 2) is a Protein Coding gene. Among its related pathways are Visual Cycle in Retinal Rods. Gene Ontology (GO) annotations related to this gene include calcium ion binding and iron ion binding.
PPFIA1	5	-0.052437	-0.65639	0.69932	0.95456	0.51157	0.9998	0.04372	0.57456	0.69069	0.94831	0.56559	0.99998	PTPRF Interacting Protein Alpha 1	UniProtKB/Swiss-Prot for PPFIA1 Gene LIPA1_HUMAN,Q13136 May regulate the disassembly of focal adhesions. May localize receptor-like tyrosine phosphatases type 2A at specific sites on the plasma membrane, possibly regulating their interaction with the extracellular environment and their association with substrates.	The protein encoded by this gene is a member of the LAR protein-tyrosine phosphatase-interacting protein (liprin) family. Liprins interact with members of LAR family of transmembrane protein tyrosine phosphatases, which are known to be important for axon guidance and mammary gland development. This protein binds to the intracellular membrane-distal phosphatase domain of tyrosine phosphatase LAR, and appears to localize LAR to cell focal adhesions. This interaction may regulate the disassembly of focal adhesion and thus help orchestrate cell-matrix interactions. Alternatively spliced transcript variants encoding distinct isoforms have been described. [provided by RefSeq, Jul 2008]	PPFIA1 (PTPRF Interacting Protein Alpha 1) is a Protein Coding gene. Diseases associated with PPFIA1 include Acrofacial Dysostosis 1, Nager Type. Among its related pathways are Neurotransmitter Release Cycle and Transmission across Chemical Synapses. Gene Ontology (GO) annotations related to this gene include obsolete signal transducer activity. An important paralog of this gene is PPFIA2.
PPFIA2	5	0.079549	0.19712	0.47981	0.90569	0.84373	0.9998	-0.06413	-0.16681	0.59979	0.92537	0.86752	0.99998	PTPRF Interacting Protein Alpha 2	UniProtKB/Swiss-Prot for PPFIA2 Gene LIPA2_HUMAN,O75334 Alters PTPRF cellular localization and induces PTPRF clustering. May regulate the disassembly of focal adhesions. May localize receptor-like tyrosine phosphatases type 2A at specific sites on the plasma membrane, possibly regulating their interaction with the extracellular environment and their association with substrates.	The protein encoded by this gene is a member of the LAR protein-tyrosine phosphatase-interacting protein (liprin) family. Liprins interact with members of LAR family of transmembrane protein tyrosine phosphatases, which are known to be important for axon guidance and mammary gland development. It has been proposed that liprins are multivalent proteins that form complex structures and act as scaffolds for the recruitment and anchoring of LAR family of tyrosine phosphatases. This protein has been shown to bind the calcium/calmodulin-dependent serine protein kinase (MAGUK family) protein (also known as CASK) and proposed to regulate higher-order brain functions in mammals. Alternative splicing results in multiple transcript variants. [provided by RefSeq, Sep 2013]	PPFIA2 (PTPRF Interacting Protein Alpha 2) is a Protein Coding gene. Among its related pathways are Neurotransmitter Release Cycle and Transmission across Chemical Synapses. Gene Ontology (GO) annotations related to this gene include nucleotide binding. An important paralog of this gene is PPFIA1.
PPFIA3	5	-0.050324	-0.68468	0.71346	0.95927	0.49354	0.9998	-0.05642	-0.80451	0.64211	0.93636	0.4211	0.99998	PTPRF Interacting Protein Alpha 3	UniProtKB/Swiss-Prot for PPFIA3 Gene LIPA3_HUMAN,O75145 May regulate the disassembly of focal adhesions. May localize receptor-like tyrosine phosphatases type 2A at specific sites on the plasma membrane, possibly regulating their interaction with the extracellular environment and their association with substrates.	The protein encoded by this gene is a member of the LAR protein-tyrosine phosphatase-interacting protein (liprin) family. Liprins interact with members of LAR family of transmembrane protein tyrosine phosphatases, which are known to be important for axon guidance and mammary gland development. Liprin family protein has been shown to localize phosphatase LAR to cell focal adhesions and may be involved in the molecular organization of presynaptic active zones. [provided by RefSeq, Jul 2008]	PPFIA3 (PTPRF Interacting Protein Alpha 3) is a Protein Coding gene. Among its related pathways are Neurotransmitter Release Cycle and Transmission across Chemical Synapses. An important paralog of this gene is PPFIA1.
PPFIA4	5	0.012518	0.15687	0.86609	0.9844	0.87535	0.9998	-0.13345	-1.7527	0.29353	0.81019	0.079655	0.85854	PTPRF Interacting Protein Alpha 4	UniProtKB/Swiss-Prot for PPFIA4 Gene LIPA4_HUMAN,O75335 May regulate the disassembly of focal adhesions. May localize receptor-like tyrosine phosphatases type 2A at specific sites on the plasma membrane, possibly regulating their interaction with the extracellular environment and their association with substrates (By similarity).	PPFIA4, or liprin-alpha-4, belongs to the liprin-alpha gene family. See liprin-alpha-1 (LIP1, or PPFIA1; MIM 611054) for background on liprins.[supplied by OMIM, Mar 2008]	PPFIA4 (PTPRF Interacting Protein Alpha 4) is a Protein Coding gene. Among its related pathways are Neurotransmitter Release Cycle and Transmission across Chemical Synapses. An important paralog of this gene is PPFIA2.
PPFIBP1	5	0.044542	0.31532	0.66903	0.95141	0.75252	0.9998	0.11836	0.88006	0.29301	0.80964	0.37883	0.99998	PPFIA Binding Protein 1	UniProtKB/Swiss-Prot for PPFIBP1 Gene LIPB1_HUMAN,Q86W92 May regulate the disassembly of focal adhesions. Did not bind receptor-like tyrosine phosphatases type 2A.	The protein encoded by this gene is a member of the LAR protein-tyrosine phosphatase-interacting protein (liprin) family. Liprins interact with members of LAR family of transmembrane protein tyrosine phosphatases, which are known to be important for axon guidance and mammary gland development. It has been proposed that liprins are multivalent proteins that form complex structures and act as scaffolds for the recruitment and anchoring of LAR family of tyrosine phosphatases. This protein was found to interact with S100A4, a calcium-binding protein related to tumor invasiveness and metastasis. In vitro experiment demonstrated that the interaction inhibited the phosphorylation of this protein by protein kinase C and protein kinase CK2. Alternatively spliced transcript variants encoding distinct isoforms have been reported. [provided by RefSeq, Jul 2008]	PPFIBP1 (PPFIA Binding Protein 1) is a Protein Coding gene. Diseases associated with PPFIBP1 include Inflammatory Myofibroblastic Tumor. Among its related pathways are Glucose / Energy Metabolism and Neuroscience. Gene Ontology (GO) annotations related to this gene include integrase activity. An important paralog of this gene is PPFIBP2.
PPFIBP2	5	0.032558	0.12548	0.74033	0.96116	0.90015	0.9998	0.26943	1.0968	0.026078	0.31714	0.27273	0.99998	PPFIA Binding Protein 2	UniProtKB/Swiss-Prot for PPFIBP2 Gene LIPB2_HUMAN,Q8ND30 May regulate the disassembly of focal adhesions. Did not bind receptor-like tyrosine phosphatases type 2A.	This gene encodes a member of the LAR protein-tyrosine phosphatase-interacting protein (liprin) family. The encoded protein is a beta liprin and plays a role in axon guidance and neuronal synapse development by recruiting LAR protein-tyrosine phosphatases to the plasma membrane. Alternatively spliced transcript variants encoding multiple isoforms have been observed for this gene. [provided by RefSeq, Feb 2012]	PPFIBP2 (PPFIA Binding Protein 2) is a Protein Coding gene. Diseases associated with PPFIBP2 include Bile Duct Adenocarcinoma. Among its related pathways are Ectoderm Differentiation. Gene Ontology (GO) annotations related to this gene include integrase activity. An important paralog of this gene is PPFIBP1.
PPHLN1	5	0.14612	0.38603	0.23544	0.78894	0.69947	0.9998	-0.056706	-0.15685	0.64033	0.93534	0.87536	0.99998	Periphilin 1	UniProtKB/Swiss-Prot for PPHLN1 Gene PPHLN_HUMAN,Q8NEY8 Component of the HUSH complex, a multiprotein complex that mediates epigenetic repression. The HUSH complex is recruited to genomic loci rich in H3K9me3 and is probably required to maintain transcriptional silencing by promoting recruitment of SETDB1, a histone methyltransferase that mediates further deposition of H3K9me3. In the HUSH complex, contributes to the maintenance of the complex at chromatin (PubMed:26022416). Acts as a transcriptional corepressor and regulates the cell cycle, probably via the HUSH complex (PubMed:15474462, PubMed:17963697). May be involved in epithelial differentiation by contributing to epidermal integrity and barrier formation (Probable).	The protein encoded by this gene is one of the several proteins that become sequentially incorporated into the cornified cell envelope during the terminal differentiation of keratinocyte at the outer layers of epidermis. This protein interacts with periplakin, which is known as a precursor of the cornified cell envelope. The cellular localization pattern and insolubility of this protein suggest that it may play a role in epithelial differentiation and contribute to epidermal integrity and barrier formation. Multiple alternatively spliced transcript variants encoding distinct isoforms have been observed. [provided by RefSeq, Jul 2008]	PPHLN1 (Periphilin 1) is a Protein Coding gene.
PPIA	4	-0.10165	-0.24657	0.47313	0.90438	0.80524	0.9998	-0.10621	-0.27162	0.43475	0.87562	0.78591	0.99998	Peptidylprolyl Isomerase A	UniProtKB/Swiss-Prot for PPIA Gene PPIA_HUMAN,P62937 PPIases accelerate the folding of proteins. It catalyzes the cis-trans isomerization of proline imidic peptide bonds in oligopeptides.	This gene encodes a member of the peptidyl-prolyl cis-trans isomerase (PPIase) family. PPIases catalyze the cis-trans isomerization of proline imidic peptide bonds in oligopeptides and accelerate the folding of proteins. The encoded protein is a cyclosporin binding-protein and may play a role in cyclosporin A-mediated immunosuppression. The protein can also interact with several HIV proteins, including p55 gag, Vpr, and capsid protein, and has been shown to be necessary for the formation of infectious HIV virions. Multiple pseudogenes that map to different chromosomes have been reported. [provided by RefSeq, Jul 2008]	PPIA (Peptidylprolyl Isomerase A) is a Protein Coding gene. Diseases associated with PPIA include Diffuse Intrinsic Pontine Glioma and Ogden Syndrome. Among its related pathways are Uncoating of the HIV Virion and HIV Life Cycle. Gene Ontology (GO) annotations related to this gene include peptide binding. An important paralog of this gene is PPIAL4C.
PPIAL4B	4	-0.11601	-0.1981	0.40783	0.88824	0.84297	0.9998	-0.3658	-0.65255	0.030126	0.33765	0.51405	0.99998	NA	NA	NA	NA
PPIAL4C	4	0.20253	0.72482	0.15058	0.71761	0.46857	0.9998	-0.012286	-0.045984	0.93775	0.98886	0.96332	0.99998	Peptidylprolyl Isomerase A Like 4C	UniProtKB/Swiss-Prot for PPIAL4C Gene PAL4C_HUMAN,A0A0B4J2A2 PPIases accelerate the folding of proteins. It catalyzes the cis-trans isomerization of proline imidic peptide bonds in oligopeptides (By similarity).	NA	PPIAL4C (Peptidylprolyl Isomerase A Like 4C) is a Protein Coding gene. Gene Ontology (GO) annotations related to this gene include peptidyl-prolyl cis-trans isomerase activity. An important paralog of this gene is PPIAL4F.
PPIAL4D	5	0.16694	0.56499	0.18339	0.75108	0.57208	0.9998	-0.39593	-1.3962	0.012198	0.20863	0.16264	0.99998	Peptidylprolyl Isomerase A Like 4D	UniProtKB/Swiss-Prot for PPIAL4D Gene PAL4D_HUMAN,F5H284 PPIases accelerate the folding of proteins. It catalyzes the cis-trans isomerization of proline imidic peptide bonds in oligopeptides (By similarity).	NA	PPIAL4D (Peptidylprolyl Isomerase A Like 4D) is a Protein Coding gene. Gene Ontology (GO) annotations related to this gene include peptidyl-prolyl cis-trans isomerase activity. An important paralog of this gene is PPIAL4E.
PPIAL4G	3	0.25273	0.9791	0.13065	0.68485	0.32753	0.9998	-0.34371	-1.3666	0.066193	0.47798	0.17174	0.99998	Peptidylprolyl Isomerase A Like 4G	UniProtKB/Swiss-Prot for PPIAL4G Gene PAL4G_HUMAN,P0DN37 PPIases accelerate the folding of proteins. It catalyzes the cis-trans isomerization of proline imidic peptide bonds in oligopeptides (By similarity).	NA	PPIAL4G (Peptidylprolyl Isomerase A Like 4G) is a Protein Coding gene. Gene Ontology (GO) annotations related to this gene include peptidyl-prolyl cis-trans isomerase activity. An important paralog of this gene is PPIAL4C.
PPIB	5	0.018885	0.10913	0.82676	0.97725	0.9131	0.9998	-0.024091	-0.14652	0.847	0.97724	0.88351	0.99998	Peptidylprolyl Isomerase B	UniProtKB/Swiss-Prot for PPIB Gene PPIB_HUMAN,P23284 PPIases accelerate the folding of proteins. It catalyzes the cis-trans isomerization of proline imidic peptide bonds in oligopeptides.	The protein encoded by this gene is a cyclosporine-binding protein and is mainly located within the endoplasmic reticulum. It is associated with the secretory pathway and released in biological fluids. This protein can bind to cells derived from T- and B-lymphocytes, and may regulate cyclosporine A-mediated immunosuppression. Variants have been identified in this protein that give rise to recessive forms of osteogenesis imperfecta. [provided by RefSeq, Oct 2009]	PPIB (Peptidylprolyl Isomerase B) is a Protein Coding gene. Diseases associated with PPIB include Osteogenesis Imperfecta, Type Ix and Osteogenesis Imperfecta, Type Ii. Among its related pathways are Collagen chain trimerization and RANK Signaling in Osteoclasts. Gene Ontology (GO) annotations related to this gene include unfolded protein binding. An important paralog of this gene is PPIC.
PPIC	5	-0.1326	-1.0189	0.28523	0.83091	0.30823	0.9998	0.052162	0.42199	0.63396	0.93415	0.67304	0.99998	Peptidylprolyl Isomerase C	UniProtKB/Swiss-Prot for PPIC Gene PPIC_HUMAN,P45877 PPIases accelerate the folding of proteins. It catalyzes the cis-trans isomerization of proline imidic peptide bonds in oligopeptides.	The protein encoded by this gene is a member of the peptidyl-prolyl cis-trans isomerase (PPIase)) family. PPIases catalyze the cis-trans isomerization of proline imidic peptide bonds in oligopeptides and accelerate the folding of proteins. Similar to other PPIases, this protein can bind immunosuppressant cyclosporin A. [provided by RefSeq, Jul 2008]	PPIC (Peptidylprolyl Isomerase C) is a Protein Coding gene. Diseases associated with PPIC include Peach Allergy and Fish Allergy. Gene Ontology (GO) annotations related to this gene include peptidyl-prolyl cis-trans isomerase activity and cyclosporin A binding. An important paralog of this gene is PPIB.
PPID	5	-0.34597	-1.2717	0.007571	0.2069	0.20348	0.9998	-0.24264	-0.94011	0.076604	0.50998	0.34716	0.99998	Peptidylprolyl Isomerase D	UniProtKB/Swiss-Prot for PPID Gene PPID_HUMAN,Q08752 PPIases accelerate the folding of proteins. It catalyzes the cis-trans isomerization of proline imidic peptide bonds in oligopeptides. Proposed to act as a co-chaperone in HSP90 complexes such as in unligated steroid receptors heterocomplexes. Different co-chaperones seem to compete for association with HSP90 thus establishing distinct HSP90-co-chaperone-receptor complexes with the potential to exert tissue-specific receptor activity control. May have a preference for estrogen receptor complexes and is not found in glucocorticoid receptor complexes. May be involved in cytoplasmic dynein-dependent movement of the receptor from the cytoplasm to the nucleus. May regulate MYB by inhibiting its DNA-binding activity. Involved in regulation of AHR signaling by promoting the formation of the AHR:ARNT dimer; the function is independent of HSP90 but requires the chaperone activity. Involved in regulation of UV radiation-induced apoptosis. Promotes cell viability in anaplastic lymphoma kinase-positive anaplastic large-cell lymphoma (ALK+ ALCL) cell lines. May be involved in hepatitis C virus (HCV) replication and release.	The protein encoded by this gene is a member of the peptidyl-prolyl cis-trans isomerase (PPIase) family. PPIases catalyze the cis-trans isomerization of proline imidic peptide bonds in oligopeptides and accelerate the folding of proteins. This protein has been shown to possess PPIase activity and, similar to other family members, can bind to the immunosuppressant cyclosporin A. [provided by RefSeq, Jul 2008]	PPID (Peptidylprolyl Isomerase D) is a Protein Coding gene. Among its related pathways are C-MYB transcription factor network and Apoptotic Pathways in Synovial Fibroblasts. Gene Ontology (GO) annotations related to this gene include transcription factor binding and heat shock protein binding. An important paralog of this gene is NKTR.
PPIE	5	-0.15444	-0.46112	0.21062	0.77142	0.64471	0.9998	0.48504	1.5716	0.0008938	0.038375	0.11605	0.96135	Peptidylprolyl Isomerase E	UniProtKB/Swiss-Prot for PPIE Gene PPIE_HUMAN,Q9UNP9 Involved in pre-mRNA splicing as component of the spliceosome (PubMed:11991638, PubMed:28076346). Combines RNA-binding and PPIase activities (PubMed:8977107, PubMed:18258190, PubMed:20677832, PubMed:20460131). Binds mRNA and has a preference for single-stranded RNA molecules with poly-A and poly-U stretches, suggesting it binds to the poly(A)-region in the 3-UTR of mRNA molecules (PubMed:8977107, PubMed:18258190, PubMed:20460131). Catalyzes the cis-trans isomerization of proline imidic peptide bonds in proteins (PubMed:8977107, PubMed:18258190, PubMed:20677832, PubMed:20541251). Inhibits KMT2A activity; this requires proline isomerase activity (PubMed:20677832, PubMed:20541251, PubMed:20460131).	The protein encoded by this gene is a member of the peptidyl-prolyl cis-trans isomerase (PPIase) family. PPIases catalyze the cis-trans isomerization of proline imidic peptide bonds in oligopeptides and accelerate the folding of proteins. This protein contains a highly conserved cyclophilin (CYP) domain as well as an RNA-binding domain. It was shown to possess PPIase and protein folding activities, and it also exhibits RNA-binding activity. Alternative splicing results in multiple transcript variants. A related pseudogene, which is also located on chromosome 1, has been identified. [provided by RefSeq, Aug 2010]	PPIE (Peptidylprolyl Isomerase E) is a Protein Coding gene. Among its related pathways are mRNA Splicing - Major Pathway and Innate Immune System. Gene Ontology (GO) annotations related to this gene include nucleic acid binding and RNA binding. An important paralog of this gene is RANBP2.
PPIF	5	0.032173	0.27078	0.74264	0.96116	0.78656	0.9998	0.074616	0.6579	0.50226	0.89609	0.5106	0.99998	Peptidylprolyl Isomerase F	UniProtKB/Swiss-Prot for PPIF Gene PPIF_HUMAN,P30405 PPIases accelerate the folding of proteins. It catalyzes the cis-trans isomerization of proline imidic peptide bonds in oligopeptides. Involved in regulation of the mitochondrial permeability transition pore (mPTP). It is proposed that its association with the mPTP is masking a binding site for inhibiting inorganic phosphate (Pi) and promotes the open probability of the mPTP leading to apoptosis or necrosis; the requirement of the PPIase activity for this function is debated. In cooperation with mitochondrial TP53 is involved in activating oxidative stress-induced necrosis. Involved in modulation of mitochondrial membrane F(1)F(0) ATP synthase activity and regulation of mitochondrial matrix adenine nucleotide levels. Has anti-apoptotic activity independently of mPTP and in cooperation with BCL2 inhibits cytochrome c-dependent apoptosis.	The protein encoded by this gene is a member of the peptidyl-prolyl cis-trans isomerase (PPIase) family. PPIases catalyze the cis-trans isomerization of proline imidic peptide bonds in oligopeptides and accelerate the folding of proteins. This protein is part of the mitochondrial permeability transition pore in the inner mitochondrial membrane. Activation of this pore is thought to be involved in the induction of apoptotic and necrotic cell death. [provided by RefSeq, Jul 2008]	PPIF (Peptidylprolyl Isomerase F) is a Protein Coding gene. Among its related pathways are Respiratory electron transport, ATP synthesis by chemiosmotic coupling, and heat production by uncoupling proteins. and Toxoplasmosis. Gene Ontology (GO) annotations related to this gene include peptide binding and cyclosporin A binding. An important paralog of this gene is PPIA.
PPIG	5	-0.12737	-0.56013	0.30557	0.8433	0.57539	0.9998	-0.1609	-0.7462	0.21062	0.73001	0.45554	0.99998	Peptidylprolyl Isomerase G	UniProtKB/Swiss-Prot for PPIG Gene PPIG_HUMAN,Q13427 PPIases accelerate the folding of proteins. It catalyzes the cis-trans isomerization of proline imidic peptide bonds in oligopeptides. May be implicated in the folding, transport, and assembly of proteins. May play an important role in the regulation of pre-mRNA splicing.	NA	PPIG (Peptidylprolyl Isomerase G) is a Protein Coding gene. Diseases associated with PPIG include Bietti Crystalline Corneoretinal Dystrophy and Chronic Cystitis. Among its related pathways are Translational Control. Gene Ontology (GO) annotations related to this gene include cyclosporin A binding. An important paralog of this gene is NKTR.
PPIH	5	0.20603	1.7364	0.11172	0.65164	0.082497	0.9998	-0.046017	-0.40616	0.70373	0.95105	0.68463	0.99998	Peptidylprolyl Isomerase H	UniProtKB/Swiss-Prot for PPIH Gene PPIH_HUMAN,O43447 PPIases accelerate the folding of proteins. It catalyzes the cis-trans isomerization of proline imidic peptide bonds in oligopeptides. Participates in pre-mRNA splicing. May play a role in the assembly of the U4/U5/U6 tri-snRNP complex, one of the building blocks of the spliceosome. May act as a chaperone.	The protein encoded by this gene is a member of the peptidyl-prolyl cis-trans isomerase (PPIase) family. PPIases catalyze the cis-trans isomerization of proline imidic peptide bonds in oligopeptides and accelerate the folding of proteins. This protein is a specific component of the complex that includes pre-mRNA processing factors PRPF3, PRPF4, and PRPF18, as well as U4/U5/U6 tri-snRNP. This protein has been shown to possess PPIase activity and may act as a protein chaperone that mediates the interactions between different proteins inside the spliceosome. [provided by RefSeq, Jul 2008]	PPIH (Peptidylprolyl Isomerase H) is a Protein Coding gene. Diseases associated with PPIH include Retinitis Pigmentosa. Among its related pathways are mRNA Splicing - Major Pathway and Gene Expression. Gene Ontology (GO) annotations related to this gene include peptidyl-prolyl cis-trans isomerase activity and cyclosporin A binding. An important paralog of this gene is PPIC.
PPIL1	5	-0.12158	-1.0964	0.3296	0.85689	0.27292	0.9998	-0.12746	-1.2061	0.31341	0.81468	0.22779	0.99998	Peptidylprolyl Isomerase Like 1	UniProtKB/Swiss-Prot for PPIL1 Gene PPIL1_HUMAN,Q9Y3C6 Involved in pre-mRNA splicing as component of the spliceosome (PubMed:11991638, PubMed:28502770, PubMed:28076346). PPIases accelerate the folding of proteins. It catalyzes the cis-trans isomerization of proline imidic peptide bonds in oligopeptides (PubMed:16595688).	This gene is a member of the cyclophilin family of peptidylprolyl isomerases (PPIases). The cyclophilins are a highly conserved, ubiquitous family, members of which play an important role in protein folding, immunosuppression by cyclosporin A, and infection of HIV-1 virions. Based on similarity to other PPIases, this protein could accelerate the folding of proteins and might catalyze the cis-trans isomerization of proline imidic peptide bonds in oligopeptides. [provided by RefSeq, Jul 2008]	PPIL1 (Peptidylprolyl Isomerase Like 1) is a Protein Coding gene. Among its related pathways are mRNA Splicing - Major Pathway and Gene Expression. Gene Ontology (GO) annotations related to this gene include peptidyl-prolyl cis-trans isomerase activity. An important paralog of this gene is PPWD1.
PPIL2	5	-0.28255	-1.0376	0.02387	0.36642	0.29946	0.9998	0.37064	1.4506	0.0046793	0.11469	0.14688	0.99998	Peptidylprolyl Isomerase Like 2	UniProtKB/Swiss-Prot for PPIL2 Gene PPIL2_HUMAN,Q13356 May catalyze the cis-trans isomerization of proline imidic peptide bonds in oligopeptides thereby assisting the folding of proteins (By similarity). May also function as a chaperone, playing a role in transport to the cell membrane of BSG for instance (PubMed:15946952). May also have a protein ubiquitin ligase activity acting as an E3 ubiquitin protein ligase or as an ubiquitin-ubiquitin ligase promoting elongation of ubiquitin chains on substrates. By mediating Lys-48-linked polyubiquitination of proteins could target them for proteasomal degradation (PubMed:11435423).	This gene is a member of the cyclophilin family of peptidylprolyl isomerases. The cyclophilins are a highly conserved ubiquitous family, members of which play an important role in protein folding, immunosuppression by cyclosporin A, and infection of HIV-1 virions. This protein interacts with the proteinase inhibitor eglin c and is localized in the nucleus. Alternatively spliced transcript variants have been found for this gene. [provided by RefSeq, Dec 2015]	PPIL2 (Peptidylprolyl Isomerase Like 2) is a Protein Coding gene. Among its related pathways are Basigin interactions and Ubiquitin mediated proteolysis. Gene Ontology (GO) annotations related to this gene include ligase activity and ubiquitin protein ligase activity. An important paralog of this gene is PPWD1.
PPIL3	5	0.70012	1.2105	0	0	0.22607	0.9998	0.2163	0.3908	0.062408	0.46921	0.69595	0.99998	Peptidylprolyl Isomerase Like 3	UniProtKB/Swiss-Prot for PPIL3 Gene PPIL3_HUMAN,Q9H2H8 PPIases accelerate the folding of proteins. It catalyzes the cis-trans isomerization of proline imidic peptide bonds in oligopeptides. May be involved in pre-mRNA splicing.	This gene encodes a member of the cyclophilin family. Cyclophilins catalyze the cis-trans isomerization of peptidylprolyl imide bonds in oligopeptides. They have been proposed to act either as catalysts or as molecular chaperones in protein-folding events. Alternative splicing results in multiple transcript variants. [provided by RefSeq, Sep 2008]	PPIL3 (Peptidylprolyl Isomerase Like 3) is a Protein Coding gene. Gene Ontology (GO) annotations related to this gene include peptidyl-prolyl cis-trans isomerase activity. An important paralog of this gene is PPIL2.
PPIL4	5	0.11955	0.59008	0.31893	0.85171	0.55514	0.9998	0.036795	0.1907	0.73496	0.95611	0.84876	0.99998	Peptidylprolyl Isomerase Like 4	UniProtKB/Swiss-Prot for PPIL4 Gene PPIL4_HUMAN,Q8WUA2 PPIases accelerate the folding of proteins. It catalyzes the cis-trans isomerization of proline imidic peptide bonds in oligopeptides (By similarity).	This gene is a member of the cyclophilin family of peptidylprolyl isomerases. The cyclophilins are a highly conserved family, members of which play an important role in protein folding, immunosuppression by cyclosporin A, and infection of HIV-1 virions. [provided by RefSeq, Jul 2008]	PPIL4 (Peptidylprolyl Isomerase Like 4) is a Protein Coding gene. Gene Ontology (GO) annotations related to this gene include nucleic acid binding and nucleotide binding. An important paralog of this gene is CWC27.
PPIL6	5	-0.010633	-0.026241	0.97897	0.99786	0.97907	0.9998	0.024605	0.064234	0.81809	0.97421	0.94878	0.99998	Peptidylprolyl Isomerase Like 6	UniProtKB/Swiss-Prot for PPIL6 Gene PPIL6_HUMAN,Q8IXY8 PPIases accelerate the folding of proteins. It catalyzes the cis-trans isomerization of proline imidic peptide bonds in oligopeptides.	NA	PPIL6 (Peptidylprolyl Isomerase Like 6) is a Protein Coding gene. Gene Ontology (GO) annotations related to this gene include peptidyl-prolyl cis-trans isomerase activity. An important paralog of this gene is PPIL2.
PPIP5K1	5	0.013587	0.045477	0.86057	0.98306	0.96373	0.9998	-0.030196	-0.10686	0.80731	0.97131	0.9149	0.99998	Diphosphoinositol Pentakisphosphate Kinase 1	UniProtKB/Swiss-Prot for PPIP5K1 Gene VIP1_HUMAN,Q6PFW1 Bifunctional inositol kinase that acts in concert with the IP6K kinases IP6K1, IP6K2 and IP6K3 to synthesize the diphosphate group-containing inositol pyrophosphates diphosphoinositol pentakisphosphate, PP-InsP5, and bis-diphosphoinositol tetrakisphosphate, (PP)2-InsP4. PP-InsP5 and (PP)2-InsP4, also respectively called InsP7 and InsP8, regulate a variety of cellular processes, including apoptosis, vesicle trafficking, cytoskeletal dynamics, exocytosis, insulin signaling and neutrophil activation. Phosphorylates inositol hexakisphosphate (InsP6) at positions 1 or 3 to produce PP-InsP5 which is in turn phosphorylated by IP6Ks to produce (PP)2-InsP4. Alternatively, phosphorylates at position 1 or 3 PP-InsP5, produced by IP6Ks from InsP6, to produce (PP)2-InsP4. Activated when cells are exposed to hyperosmotic stress.	This gene encodes a dual functional inositol kinase. The encoded enzyme converts inositol hexakisphosphate to diphosphoinositol pentakisphosphate and diphosphoinositol pentakisphosphate to bis-diphosphoinositol tetrakisphosphate. This protein may be important for intracellular signaling pathways. Alternate splicing results in multiple transcript variants. A pseudogene of this gene is found on chromosome 15.[provided by RefSeq, Jun 2010]	PPIP5K1 (Diphosphoinositol Pentakisphosphate Kinase 1) is a Protein Coding gene. Among its related pathways are Metabolism and superpathway of inositol phosphate compounds. Gene Ontology (GO) annotations related to this gene include acid phosphatase activity and inositol hexakisphosphate 1-kinase activity. An important paralog of this gene is PPIP5K2.
PPIP5K2	5	-0.15214	-0.7677	0.21682	0.77728	0.44267	0.9998	-0.072701	-0.38628	0.55268	0.91568	0.69929	0.99998	Diphosphoinositol Pentakisphosphate Kinase 2	UniProtKB/Swiss-Prot for PPIP5K2 Gene VIP2_HUMAN,O43314 Bifunctional inositol kinase that acts in concert with the IP6K kinases IP6K1, IP6K2 and IP6K3 to synthesize the diphosphate group-containing inositol pyrophosphates diphosphoinositol pentakisphosphate, PP-InsP5, and bis-diphosphoinositol tetrakisphosphate, (PP)2-InsP4. PP-InsP5 and (PP)2-InsP4, also respectively called InsP7 and InsP8, regulate a variety of cellular processes, including apoptosis, vesicle trafficking, cytoskeletal dynamics, exocytosis, insulin signaling and neutrophil activation. Phosphorylates inositol hexakisphosphate (InsP6) at positions 1 or 3 to produce PP-InsP5 which is in turn phosphorylated by IP6Ks to produce (PP)2-InsP4. Alternatively, phosphorylates at position 1 or 3 PP-InsP5, produced by IP6Ks from InsP6, to produce (PP)2-InsP4.	This gene encodes a member of the histidine acid phosphatase family of proteins. Despite containing a histidine acid phosphatase domain, the encoded protein functions as an inositol pyrophosphate kinase, and is thought to lack phosphatase activity. This kinase activity is the mechanism by which the encoded protein synthesizes high-energy inositol pyrophosphates, which act as signaling molecules that regulate cellular homeostasis and other processes. This gene may be associated with autism spectrum disorder in human patients. [provided by RefSeq, Sep 2016]	PPIP5K2 (Diphosphoinositol Pentakisphosphate Kinase 2) is a Protein Coding gene. Diseases associated with PPIP5K2 include Myoma and Autism Spectrum Disorder. Among its related pathways are Metabolism and superpathway of inositol phosphate compounds. Gene Ontology (GO) annotations related to this gene include acid phosphatase activity and inositol hexakisphosphate 1-kinase activity. An important paralog of this gene is PPIP5K1.
PPL	5	0.087742	0.74749	0.44327	0.90226	0.45477	0.9998	0.0048621	0.043454	0.95631	0.99388	0.96534	0.99998	Periplakin	UniProtKB/Swiss-Prot for PPL Gene PEPL_HUMAN,O60437 Component of the cornified envelope of keratinocytes. May link the cornified envelope to desmosomes and intermediate filaments. May act as a localization signal in PKB/AKT-mediated signaling.	The protein encoded by this gene is a component of desmosomes and of the epidermal cornified envelope in keratinocytes. The N-terminal domain of this protein interacts with the plasma membrane and its C-terminus interacts with intermediate filaments. Through its rod domain, this protein forms complexes with envoplakin. This protein may serve as a link between the cornified envelope and desmosomes as well as intermediate filaments. AKT1/PKB, a protein kinase mediating a variety of cell growth and survival signaling processes, is reported to interact with this protein, suggesting a possible role for this protein as a localization signal in AKT1-mediated signaling. [provided by RefSeq, Jul 2008]	PPL (Periplakin) is a Protein Coding gene. Diseases associated with PPL include Paraneoplastic Pemphigus and Pemphigus. Among its related pathways are Butyrophilin (BTN) family interactions and Keratinization. Gene Ontology (GO) annotations related to this gene include structural constituent of cytoskeleton. An important paralog of this gene is EVPL.
PPM1A	5	0.032275	0.084363	0.74217	0.96116	0.93277	0.9998	0.095925	0.26623	0.39222	0.85629	0.79006	0.99998	Protein Phosphatase, Mg2+/Mn2+ Dependent 1A	UniProtKB/Swiss-Prot for PPM1A Gene PPM1A_HUMAN,P35813 Enzyme with a broad specificity. Negatively regulates TGF-beta signaling through dephosphorylating SMAD2 and SMAD3, resulting in their dissociation from SMAD4, nuclear export of the SMADs and termination of the TGF-beta-mediated signaling. Dephosphorylates PRKAA1 and PRKAA2. Plays an important role in the termination of TNF-alpha-mediated NF-kappa-B activation through dephosphorylating and inactivating IKBKB/IKKB.	The protein encoded by this gene is a member of the PP2C family of Ser/Thr protein phosphatases. PP2C family members are known to be negative regulators of cell stress response pathways. This phosphatase dephosphorylates, and negatively regulates the activities of, MAP kinases and MAP kinase kinases. It has been shown to inhibit the activation of p38 and JNK kinase cascades induced by environmental stresses. This phosphatase can also dephosphorylate cyclin-dependent kinases, and thus may be involved in cell cycle control. Overexpression of this phosphatase is reported to activate the expression of the tumor suppressor gene TP53/p53, which leads to G2/M cell cycle arrest and apoptosis. Three alternatively spliced transcript variants encoding distinct isoforms have been described. [provided by RefSeq, Jul 2008]	PPM1A (Protein Phosphatase, Mg2+/Mn2+ Dependent 1A) is a Protein Coding gene. Among its related pathways are Gene Expression and Development Dopamine D2 receptor transactivation of EGFR. Gene Ontology (GO) annotations related to this gene include obsolete signal transducer activity and protein C-terminus binding. An important paralog of this gene is PPM1B.
PPM1B	5	-0.10976	-0.66194	0.38265	0.87568	0.50801	0.9998	-0.049316	-0.31299	0.68407	0.94768	0.75429	0.99998	Protein Phosphatase, Mg2+/Mn2+ Dependent 1B	UniProtKB/Swiss-Prot for PPM1B Gene PPM1B_HUMAN,O75688 Enzyme with a broad specificity. Dephosphorylates CDK2 and CDK6 in vitro. Dephosphorylates PRKAA1 and PRKAA2. Inhibits TBK1-mediated antiviral signaling by dephosphorylating it at Ser-172. Plays an important role in the termination of TNF-alpha-mediated NF-kappa-B activation through dephosphorylating and inactivating IKBKB/IKKB.	The protein encoded by this gene is a member of the PP2C family of Ser/Thr protein phosphatases. PP2C family members are known to be negative regulators of cell stress response pathways. This phosphatase has been shown to dephosphorylate cyclin-dependent kinases (CDKs), and thus may be involved in cell cycle control. Overexpression of this phosphatase is reported to cause cell-growth arrest or cell death. Alternative splicing results in multiple transcript variants encoding different isoforms. Additional transcript variants have been described, but currently do not represent full-length sequences. [provided by RefSeq, Jul 2008]	PPM1B (Protein Phosphatase, Mg2+/Mn2+ Dependent 1B) is a Protein Coding gene. Diseases associated with PPM1B include Hypotonia-Cystinuria Syndrome. Among its related pathways are Development Dopamine D2 receptor transactivation of EGFR and Transport of the SLBP independent Mature mRNA. Gene Ontology (GO) annotations related to this gene include magnesium ion binding and manganese ion binding. An important paralog of this gene is PPM1A.
PPM1D	5	0.0045571	0.024729	0.91982	0.99206	0.98027	0.9998	0.21445	1.2251	0.06388	0.4713	0.22054	0.99998	Protein Phosphatase, Mg2+/Mn2+ Dependent 1D	UniProtKB/Swiss-Prot for PPM1D Gene PPM1D_HUMAN,O15297 Involved in the negative regulation of p53 expression (PubMed:23242139). Required for the relief of p53-dependent checkpoint mediated cell cycle arrest. Binds to and dephosphorylates Ser-15 of TP53 and Ser-345 of CHEK1 which contributes to the functional inactivation of these proteins (PubMed:15870257, PubMed:16311512). Mediates MAPK14 dephosphorylation and inactivation (PubMed:21283629). Is also an important regulator of global heterochromatin silencing and critical in maintaining genome integrity (By similarity).	The protein encoded by this gene is a member of the PP2C family of Ser/Thr protein phosphatases. PP2C family members are known to be negative regulators of cell stress response pathways. The expression of this gene is induced in a p53-dependent manner in response to various environmental stresses. While being induced by tumor suppressor protein TP53/p53, this phosphatase negatively regulates the activity of p38 MAP kinase, MAPK/p38, through which it reduces the phosphorylation of p53, and in turn suppresses p53-mediated transcription and apoptosis. This phosphatase thus mediates a feedback regulation of p38-p53 signaling that contributes to growth inhibition and the suppression of stress induced apoptosis. This gene is located in a chromosomal region known to be amplified in breast cancer. The amplification of this gene has been detected in both breast cancer cell line and primary breast tumors, which suggests a role of this gene in cancer development. [provided by RefSeq, Jul 2008]	PPM1D (Protein Phosphatase, Mg2+/Mn2+ Dependent 1D) is a Protein Coding gene. Diseases associated with PPM1D include Intellectual Developmental Disorder With Gastrointestinal Difficulties And High Pain Threshold and Breast Cancer. Among its related pathways are Development Dopamine D2 receptor transactivation of EGFR and Regulation of CFTR activity (norm and CF). Gene Ontology (GO) annotations related to this gene include protein serine/threonine phosphatase activity. An important paralog of this gene is PPM1G.
PPM1E	5	-0.017728	-0.073725	0.93165	0.99255	0.94123	0.9998	0.28763	1.2728	0.019085	0.2709	0.2031	0.99998	Protein Phosphatase, Mg2+/Mn2+ Dependent 1E	UniProtKB/Swiss-Prot for PPM1E Gene PPM1E_HUMAN,Q8WY54 Protein phosphatase that inactivates multifunctional CaM kinases such as CAMK4 and CAMK2 (By similarity). Dephosphorylates and inactivates PAK. May play a role in the inhibition of actin fiber stress breakdown and in morphological changes driven by TNK2/CDC42. Dephosphorylates PRKAA2 (By similarity).	This gene encodes a member of the PPM family of serine/threonine-protein phosphatases. The encoded protein is localized to the nucleus and dephosphorylates and inactivates multiple substrates including serine/threonine-protein kinase PAK 1, 5'-AMP-activated protein kinase (AMPK) and the multifunctional calcium/calmodulin-dependent protein kinases. Alternatively spliced transcript variants have been observed for this gene. [provided by RefSeq, May 2012]	PPM1E (Protein Phosphatase, Mg2+/Mn2+ Dependent 1E) is a Protein Coding gene. Gene Ontology (GO) annotations related to this gene include protein serine/threonine phosphatase activity. An important paralog of this gene is PPM1F.
PPM1F	5	-0.13144	-1.6059	0.28975	0.83487	0.1083	0.9998	0.0067403	0.086363	0.94238	0.99028	0.93118	0.99998	Protein Phosphatase, Mg2+/Mn2+ Dependent 1F	UniProtKB/Swiss-Prot for PPM1F Gene PPM1F_HUMAN,P49593 Dephosphorylates and concomitantly deactivates CaM-kinase II activated upon autophosphorylation, and CaM-kinases IV and I activated upon phosphorylation by CaM-kinase kinase. Promotes apoptosis.	The protein encoded by this gene is a member of the PP2C family of Ser/Thr protein phosphatases. PP2C family members are known to be negative regulators of cell stress response pathways. This phosphatase can interact with Rho guanine nucleotide exchange factors (PIX), and thus block the effects of p21-activated kinase 1 (PAK), a protein kinase mediating biological effects downstream of Rho GTPases. Calcium/calmodulin-dependent protein kinase II gamma (CAMK2G/CAMK-II) is found to be one of the substrates of this phosphatase. The overexpression of this phosphatase or CAMK2G has been shown to mediate caspase-dependent apoptosis. An alternatively spliced transcript variant has been identified, but its full-length nature has not been determined. [provided by RefSeq, Jul 2008]	PPM1F (Protein Phosphatase, Mg2+/Mn2+ Dependent 1F) is a Protein Coding gene. Among its related pathways are Development Dopamine D2 receptor transactivation of EGFR and Regulation of CFTR activity (norm and CF). Gene Ontology (GO) annotations related to this gene include phosphatase activity and calmodulin-dependent protein phosphatase activity. An important paralog of this gene is PPM1E.
PPM1G	5	-0.036025	-0.26236	0.8082	0.97297	0.79304	0.9998	0.11722	0.90174	0.29816	0.8113	0.36719	0.99998	NA	NA	NA	NA
PPM1H	5	-0.013627	-0.13103	0.95836	0.99498	0.89575	0.9998	0.052425	0.52988	0.63254	0.93415	0.59619	0.99998	Protein Phosphatase, Mg2+/Mn2+ Dependent 1H	UniProtKB/Swiss-Prot for PPM1H Gene PPM1H_HUMAN,Q9ULR3 Dephosphorylates CDKN1B at Thr-187, thus removing a signal for proteasomal degradation.	NA	PPM1H (Protein Phosphatase, Mg2+/Mn2+ Dependent 1H) is a Protein Coding gene. Gene Ontology (GO) annotations related to this gene include phosphoprotein phosphatase activity. An important paralog of this gene is PPM1J.
PPM1J	5	0.096986	0.79212	0.40342	0.88787	0.42829	0.9998	0.11237	0.96287	0.31693	0.81824	0.33561	0.99998	Protein Phosphatase, Mg2+/Mn2+ Dependent 1J	NA	This gene encodes the serine/threonine protein phosphatase. The mouse homolog of this gene apparently belongs to the protein phosphatase 2C family of genes. The exact function of this gene is not yet known. [provided by RefSeq, Jul 2008]	PPM1J (Protein Phosphatase, Mg2+/Mn2+ Dependent 1J) is a Protein Coding gene. Among its related pathways are Direct p53 effectors and Wnt Signaling Pathway and Pluripotency. Gene Ontology (GO) annotations related to this gene include protein serine/threonine phosphatase activity. An important paralog of this gene is PPM1H.
PPM1K	5	-0.048229	-0.38879	0.72787	0.95991	0.69743	0.9998	0.032601	0.27723	0.76262	0.96156	0.7816	0.99998	Protein Phosphatase, Mg2+/Mn2+ Dependent 1K	UniProtKB/Swiss-Prot for PPM1K Gene PPM1K_HUMAN,Q8N3J5 Regulates the mitochondrial permeability transition pore and is essential for cellular survival and development.	This gene encodes a member of the PPM family of Mn2+/Mg2+-dependent protein phosphatases. The encoded protein, essential for cell survival and development, is targeted to the mitochondria where it plays a key role in regulation of the mitochondrial permeability transition pore. [provided by RefSeq, Sep 2012]	PPM1K (Protein Phosphatase, Mg2+/Mn2+ Dependent 1K) is a Protein Coding gene. Diseases associated with PPM1K include Maple Syrup Urine Disease, Mild Variant and Intermediate Maple Syrup Urine Disease. Among its related pathways are Metabolism and Viral mRNA Translation. Gene Ontology (GO) annotations related to this gene include protein serine/threonine phosphatase activity. An important paralog of this gene is PPM1F.
PPM1L	5	-0.31532	-2.0144	0.012776	0.27303	0.043963	0.9998	0.19189	1.2905	0.094269	0.5587	0.19687	0.99998	NA	NA	NA	NA
PPM1M	5	-0.059506	-0.77637	0.65447	0.94864	0.43753	0.9998	0.12825	1.7585	0.25563	0.77774	0.078669	0.85712	Protein Phosphatase, Mg2+/Mn2+ Dependent 1M	NA	NA	PPM1M (Protein Phosphatase, Mg2+/Mn2+ Dependent 1M) is a Protein Coding gene. Gene Ontology (GO) annotations related to this gene include phosphoprotein phosphatase activity and CTD phosphatase activity. An important paralog of this gene is PPM1H.
PPM1N	5	-0.14743	-1.0736	0.23223	0.78782	0.28298	0.9998	-0.036946	-0.28285	0.76141	0.96156	0.77729	0.99998	Protein Phosphatase, Mg2+/Mn2+ Dependent 1N (Putative)	NA	NA	PPM1N (Protein Phosphatase, Mg2+/Mn2+ Dependent 1N (Putative)) is a Protein Coding gene. Gene Ontology (GO) annotations related to this gene include magnesium ion binding and manganese ion binding. An important paralog of this gene is PPM1A.
PPME1	5	0.059503	0.26497	0.58312	0.92911	0.79103	0.9998	0.044876	0.21098	0.68312	0.94768	0.8329	0.99998	Protein Phosphatase Methylesterase 1	UniProtKB/Swiss-Prot for PPME1 Gene PPME1_HUMAN,Q9Y570 Demethylates proteins that have been reversibly carboxymethylated. Demethylates PPP2CB (in vitro) and PPP2CA. Binding to PPP2CA displaces the manganese ion and inactivates the enzyme.	This gene encodes a protein phosphatase methylesterase localized to the nucleus. The encoded protein acts on the protein phosphatase-2A catalytic subunit and supports the ERK pathway through dephosphorylation of regulatory proteins. It plays a role in malignant glioma progression. Alternative splicing results in multiple transcript variants. [provided by RefSeq, Oct 2012]	PPME1 (Protein Phosphatase Methylesterase 1) is a Protein Coding gene. Gene Ontology (GO) annotations related to this gene include protein phosphatase binding and protein phosphatase inhibitor activity.
PPOX	5	0.066832	0.44338	0.54217	0.92246	0.65749	0.9998	-0.26853	-1.8638	0.054154	0.44377	0.062349	0.78396	Protoporphyrinogen Oxidase	UniProtKB/Swiss-Prot for PPOX Gene PPOX_HUMAN,P50336 Catalyzes the 6-electron oxidation of protoporphyrinogen-IX to form protoporphyrin-IX.	This gene encodes the penultimate enzyme of heme biosynthesis, which catalyzes the 6-electron oxidation of protoporphyrinogen IX to form protoporphyrin IX. Mutations in this gene cause variegate porphyria, an autosomal dominant disorder of heme metabolism resulting from a deficiency in protoporphyrinogen oxidase, an enzyme located on the inner mitochondrial membrane. Alternatively spliced transcript variants encoding the same protein have been identified. [provided by RefSeq, Jul 2008]	PPOX (Protoporphyrinogen Oxidase) is a Protein Coding gene. Diseases associated with PPOX include Porphyria Variegata and Constipation. Among its related pathways are Porphyrin and chlorophyll metabolism and Metabolism. Gene Ontology (GO) annotations related to this gene include oxidoreductase activity and oxygen-dependent protoporphyrinogen oxidase activity.
PPP1CA	5	-0.0079787	-0.079657	0.99732	0.99995	0.93651	0.9998	0.080197	0.84189	0.47077	0.88706	0.39985	0.99998	Protein Phosphatase 1 Catalytic Subunit Alpha	UniProtKB/Swiss-Prot for PPP1CA Gene PP1A_HUMAN,P62136 Protein phosphatase that associates with over 200 regulatory proteins to form highly specific holoenzymes which dephosphorylate hundreds of biological targets. Protein phosphatase 1 (PP1) is essential for cell division, and participates in the regulation of glycogen metabolism, muscle contractility and protein synthesis. Involved in regulation of ionic conductances and long-term synaptic plasticity. May play an important role in dephosphorylating substrates such as the postsynaptic density-associated Ca(2+)/calmodulin dependent protein kinase II. Component of the PTW/PP1 phosphatase complex, which plays a role in the control of chromatin structure and cell cycle progression during the transition from mitosis into interphase. Regulates NEK2 function in terms of kinase activity and centrosome number and splitting, both in the presence and absence of radiation-induced DNA damage. Regulator of neural tube and optic fissure closure, and enteric neural crest cell (ENCCs) migration during development. In balance with CSNK1D and CSNK1E, determines the circadian period length, through the regulation of the speed and rhythmicity of PER1 and PER2 phosphorylation. May dephosphorylate CSNK1D and CSNK1E. Dephosphorylates the Ser-418 residue of FOXP3 in regulatory T-cells (Treg) from patients with rheumatoid arthritis, thereby inactivating FOXP3 and rendering Treg cells functionally defective (PubMed:23396208). Dephosphorylates CENPA (PubMed:25556658). Dephosphorylates the Ser-139 residue of ATG16L1 causing dissociation of ATG12-ATG5-ATG16L1 complex, thereby inhibiting autophagy (PubMed:26083323).	The protein encoded by this gene is one of the three catalytic subunits of protein phosphatase 1 (PP1). PP1 is a serine/threonine specific protein phosphatase known to be involved in the regulation of a variety of cellular processes, such as cell division, glycogen metabolism, muscle contractility, protein synthesis, and HIV-1 viral transcription. Increased PP1 activity has been observed in the end stage of heart failure. Studies in both human and mice suggest that PP1 is an important regulator of cardiac function. Mouse studies also suggest that PP1 functions as a suppressor of learning and memory. Three alternatively spliced transcript variants encoding different isoforms have been found for this gene. [provided by RefSeq, Jul 2008]	PPP1CA (Protein Phosphatase 1 Catalytic Subunit Alpha) is a Protein Coding gene. Among its related pathways are Neurophysiological process Glutamate regulation of Dopamine D1A receptor signaling and Blood-Brain Barrier and Immune Cell Transmigration: VCAM-1/CD106 Signaling Pathways. Gene Ontology (GO) annotations related to this gene include hydrolase activity and phosphoprotein phosphatase activity. An important paralog of this gene is PPP1CC.
PPP1CB	5	0.52168	0.9861	0.0014721	0.08046	0.32408	0.9998	0.0068036	0.013356	0.94185	0.99022	0.98934	0.99998	Protein Phosphatase 1 Catalytic Subunit Beta	UniProtKB/Swiss-Prot for PPP1CB Gene PP1B_HUMAN,P62140 Protein phosphatase that associates with over 200 regulatory proteins to form highly specific holoenzymes which dephosphorylate hundreds of biological targets. Protein phosphatase (PP1) is essential for cell division, it participates in the regulation of glycogen metabolism, muscle contractility and protein synthesis. Involved in regulation of ionic conductances and long-term synaptic plasticity. Component of the PTW/PP1 phosphatase complex, which plays a role in the control of chromatin structure and cell cycle progression during the transition from mitosis into interphase. In balance with CSNK1D and CSNK1E, determines the circadian period length, through the regulation of the speed and rhythmicity of PER1 and PER2 phosphorylation. May dephosphorylate CSNK1D and CSNK1E. Dephosphorylates the Ser-418 residue of FOXP3 in regulatory T-cells (Treg) from patients with rheumatoid arthritis, thereby inactivating FOXP3 and rendering Treg cells functionally defective (PubMed:23396208).	The protein encoded by this gene is one of the three catalytic subunits of protein phosphatase 1 (PP1). PP1 is a serine/threonine specific protein phosphatase known to be involved in the regulation of a variety of cellular processes, such as cell division, glycogen metabolism, muscle contractility, protein synthesis, and HIV-1 viral transcription. Mouse studies suggest that PP1 functions as a suppressor of learning and memory. Two alternatively spliced transcript variants encoding distinct isoforms have been observed. [provided by RefSeq, Jul 2008]	PPP1CB (Protein Phosphatase 1 Catalytic Subunit Beta) is a Protein Coding gene. Diseases associated with PPP1CB include Noonan Syndrome-Like Disorder With Loose Anagen Hair 2 and Noonan Syndrome 1. Among its related pathways are Cytoskeleton remodeling Regulation of actin cytoskeleton by Rho GTPases and Cell Cycle, Mitotic. Gene Ontology (GO) annotations related to this gene include protein kinase binding and phosphatase activity. An important paralog of this gene is PPP1CA.
PPP1CC	5	-0.0076772	-0.0386	0.99932	0.99995	0.96921	0.9998	0.071728	0.38222	0.51982	0.9017	0.7023	0.99998	Protein Phosphatase 1 Catalytic Subunit Gamma	UniProtKB/Swiss-Prot for PPP1CC Gene PP1G_HUMAN,P36873 Protein phosphatase that associates with over 200 regulatory proteins to form highly specific holoenzymes which dephosphorylate hundreds of biological targets. Protein phosphatase 1 (PP1) is essential for cell division, and participates in the regulation of glycogen metabolism, muscle contractility and protein synthesis. Dephosphorylates RPS6KB1. Involved in regulation of ionic conductances and long-term synaptic plasticity. May play an important role in dephosphorylating substrates such as the postsynaptic density-associated Ca(2+)/calmodulin dependent protein kinase II. Component of the PTW/PP1 phosphatase complex, which plays a role in the control of chromatin structure and cell cycle progression during the transition from mitosis into interphase. In balance with CSNK1D and CSNK1E, determines the circadian period length, through the regulation of the speed and rhythmicity of PER1 and PER2 phosphorylation. May dephosphorylate CSNK1D and CSNK1E. Dephosphorylates the Ser-418 residue of FOXP3 in regulatory T-cells (Treg) from patients with rheumatoid arthritis, thereby inactivating FOXP3 and rendering Treg cells functionally defective (PubMed:23396208).	The protein encoded by this gene belongs to the protein phosphatase family, PP1 subfamily. PP1 is an ubiquitous serine/threonine phosphatase that regulates many cellular processes, including cell division. It is expressed in mammalian cells as three closely related isoforms, alpha, beta/delta and gamma, which have distinct localization patterns. This gene encodes the gamma isozyme. Alternatively spliced transcript variants encoding different isoforms have been found for this gene. [provided by RefSeq, Oct 2011]	PPP1CC (Protein Phosphatase 1 Catalytic Subunit Gamma) is a Protein Coding gene. Among its related pathways are Cell Cycle, Mitotic and Neurophysiological process Glutamate regulation of Dopamine D1A receptor signaling. Gene Ontology (GO) annotations related to this gene include hydrolase activity. An important paralog of this gene is PPP1CA.
PPP1R10	5	-0.30736	-1.3879	0.014984	0.29545	0.16517	0.9998	0.61768	2.947	0.00010515	0.0077519	0.0032088	0.1769	Protein Phosphatase 1 Regulatory Subunit 10	UniProtKB/Swiss-Prot for PPP1R10 Gene PP1RA_HUMAN,Q96QC0 Scaffold protein which mediates the formation of the PTW/PP1 phosphatase complex by providing a binding platform to each component of the complex. The PTW/PP1 phosphatase complex plays a role in the control of chromatin structure and cell cycle progression during the transition from mitosis into interphase. Mediates interaction of WDR82 and PPP1CA. Inhibitor of PPP1CA and PPP1CC phosphatase activities. Has inhibitory activity on PPP1CA only when phosphorylated. Binds to mRNA, single-stranded DNA (ssDNA), poly(A) and poly(G) homopolymers (By similarity).	This gene encodes a protein phosphatase 1 binding protein. The encoded protein plays a role in many cellular processes including cell cycle progression, DNA repair and apoptosis by regulating the activity of protein phosphatase 1. This gene lies within the major histocompatibility complex class I region on chromosome 6, and alternatively spliced transcript variants have been observed for this gene. [provided by RefSeq, Jul 2012]	PPP1R10 (Protein Phosphatase 1 Regulatory Subunit 10) is a Protein Coding gene. Diseases associated with PPP1R10 include Melanoma, Cutaneous Malignant 1. Among its related pathways are Activation of cAMP-Dependent PKA and PEDF Induced Signaling. Gene Ontology (GO) annotations related to this gene include protein phosphatase inhibitor activity. An important paralog of this gene is PRR3.
PPP1R11	5	0.02626	0.07	0.7795	0.96782	0.94419	0.9998	-0.25372	-0.70469	0.066088	0.47798	0.481	0.99998	Protein Phosphatase 1 Regulatory Inhibitor Subunit 11	UniProtKB/Swiss-Prot for PPP1R11 Gene PP1RB_HUMAN,O60927 Atypical E3 ubiquitin-protein ligase which ubiquitinates TLR2 at Lys-754 leading to its degradation by the proteasome. Plays a role in regulating inflammatory cytokine release and gram-positive bacterial clearance by functioning, in part, through the ubiquitination and degradation of TLR2 (PubMed:27805901). Inhibitor of protein phosphatase 1 (PubMed:9843442).	This gene encodes a specific inhibitor of protein phosphatase-1 (PP1) with a differential sensitivity toward the metal-independent and metal-dependent forms of PP1. The gene is located within the major histocompatibility complex class I region on chromosome 6. [provided by RefSeq, Jul 2008]	PPP1R11 (Protein Phosphatase 1 Regulatory Inhibitor Subunit 11) is a Protein Coding gene. Among its related pathways are Activation of cAMP-Dependent PKA and PEDF Induced Signaling. Gene Ontology (GO) annotations related to this gene include protein phosphatase inhibitor activity.
PPP1R12A	5	0.203	1.1439	0.11519	0.65648	0.25268	0.9998	-0.22225	-1.3079	0.10042	0.57156	0.19091	0.99998	Protein Phosphatase 1 Regulatory Subunit 12A	UniProtKB/Swiss-Prot for PPP1R12A Gene MYPT1_HUMAN,O14974 Key regulator of protein phosphatase 1C (PPP1C). Mediates binding to myosin. As part of the PPP1C complex, involved in dephosphorylation of PLK1. Capable of inhibiting HIF1AN-dependent suppression of HIF1A activity.	Myosin phosphatase target subunit 1, which is also called the myosin-binding subunit of myosin phosphatase, is one of the subunits of myosin phosphatase. Myosin phosphatase regulates the interaction of actin and myosin downstream of the guanosine triphosphatase Rho. The small guanosine triphosphatase Rho is implicated in myosin light chain (MLC) phosphorylation, which results in contraction of smooth muscle and interaction of actin and myosin in nonmuscle cells. The guanosine triphosphate (GTP)-bound, active form of RhoA (GTP.RhoA) specifically interacted with the myosin-binding subunit (MBS) of myosin phosphatase, which regulates the extent of phosphorylation of MLC. Rho-associated kinase (Rho-kinase), which is activated by GTP. RhoA, phosphorylated MBS and consequently inactivated myosin phosphatase. Overexpression of RhoA or activated RhoA in NIH 3T3 cells increased phosphorylation of MBS and MLC. Thus, Rho appears to inhibit myosin phosphatase through the action of Rho-kinase. Several transcript variants encoding different isoforms have been found for this gene. [provided by RefSeq, Jan 2009]	PPP1R12A (Protein Phosphatase 1 Regulatory Subunit 12A) is a Protein Coding gene. Diseases associated with PPP1R12A include Infratentorial Cancer and Lacrimal Apparatus Disease. Among its related pathways are Cytoskeleton remodeling Regulation of actin cytoskeleton by Rho GTPases and Focal Adhesion. Gene Ontology (GO) annotations related to this gene include protein kinase binding and enzyme inhibitor activity. An important paralog of this gene is PPP1R12B.
PPP1R12B	5	0.1229	0.87931	0.30773	0.84409	0.37923	0.9998	-0.16245	-1.2162	0.20736	0.72527	0.22391	0.99998	Protein Phosphatase 1 Regulatory Subunit 12B	UniProtKB/Swiss-Prot for PPP1R12B Gene MYPT2_HUMAN,O60237 Regulates myosin phosphatase activity. Augments Ca(2+) sensitivity of the contractile apparatus.	Myosin phosphatase is a protein complex comprised of three subunits: a catalytic subunit (PP1c-delta, protein phosphatase 1, catalytic subunit delta), a large regulatory subunit (MYPT, myosin phosphatase target) and small regulatory subunit (sm-M20). Two isoforms of MYPT have been isolated--MYPT1 and MYPT2, the first of which is widely expressed, and the second of which may be specific to heart, skeletal muscle, and brain. Each of the MYPT isoforms functions to bind PP1c-delta and increase phosphatase activity. This locus encodes both MYTP2 and M20. Alternatively spliced transcript variants encoding different isoforms have been identified. Related pseudogenes have been defined on the Y chromosome. [provided by RefSeq, Oct 2011]	PPP1R12B (Protein Phosphatase 1 Regulatory Subunit 12B) is a Protein Coding gene. Among its related pathways are Cell Cycle, Mitotic and Apoptotic Pathways in Synovial Fibroblasts. Gene Ontology (GO) annotations related to this gene include enzyme activator activity and phosphatase regulator activity. An important paralog of this gene is PPP1R12A.
PPP1R12C	5	0.11174	1.1225	0.34737	0.86298	0.26164	0.9998	0.060239	0.63456	0.58575	0.92222	0.52572	0.99998	Protein Phosphatase 1 Regulatory Subunit 12C	UniProtKB/Swiss-Prot for PPP1R12C Gene PP12C_HUMAN,Q9BZL4 Regulates myosin phosphatase activity.	The gene encodes a subunit of myosin phosphatase. The encoded protein regulates the catalytic activity of protein phosphatase 1 delta and assembly of the actin cytoskeleton. Alternatively spliced transcript variants encoding multiple isoforms have been observed for this gene. [provided by RefSeq, Oct 2012]	PPP1R12C (Protein Phosphatase 1 Regulatory Subunit 12C) is a Protein Coding gene. Among its related pathways are Activation of cAMP-Dependent PKA and PEDF Induced Signaling. An important paralog of this gene is PPP1R12A.
PPP1R13B	5	-0.057019	-0.20604	0.67077	0.95141	0.83676	0.9998	0.10049	0.38291	0.37098	0.84689	0.70179	0.99998	Protein Phosphatase 1 Regulatory Subunit 13B	UniProtKB/Swiss-Prot for PPP1R13B Gene ASPP1_HUMAN,Q96KQ4 Regulator that plays a central role in regulation of apoptosis via its interaction with p53/TP53. Regulates TP53 by enhancing the DNA binding and transactivation function of TP53 on the promoters of proapoptotic genes in vivo.	This gene encodes a member of the ASPP (apoptosis-stimulating protein of p53) family of p53 interacting proteins. The protein contains four ankyrin repeats and an SH3 domain involved in protein-protein interactions. ASPP proteins are required for the induction of apoptosis by p53-family proteins. They promote DNA binding and transactivation of p53-family proteins on the promoters of proapoptotic genes. Expression of this gene is regulated by the E2F transcription factor. [provided by RefSeq, Jul 2008]	PPP1R13B (Protein Phosphatase 1 Regulatory Subunit 13B) is a Protein Coding gene. Diseases associated with PPP1R13B include Schizophrenia. Among its related pathways are Gene Expression and Direct p53 effectors. Gene Ontology (GO) annotations related to this gene include transcription factor binding. An important paralog of this gene is TP53BP2.
PPP1R13L	5	0.018995	0.19463	0.82624	0.97712	0.84568	0.9998	0.07225	0.77611	0.51656	0.90033	0.43769	0.99998	Protein Phosphatase 1 Regulatory Subunit 13 Like	UniProtKB/Swiss-Prot for PPP1R13L Gene IASPP_HUMAN,Q8WUF5 Regulator that plays a central role in regulation of apoptosis and transcription via its interaction with NF-kappa-B and p53/TP53 proteins. Blocks transcription of HIV-1 virus by inhibiting the action of both NF-kappa-B and SP1. Also inhibits p53/TP53 function, possibly by preventing the association between p53/TP53 and ASPP1 or ASPP2, and therefore suppressing the subsequent activation of apoptosis.	IASPP is one of the most evolutionarily conserved inhibitors of p53 (TP53; MIM 191170), whereas ASPP1 (MIM 606455) and ASPP2 (MIM 602143) are activators of p53.[supplied by OMIM, Mar 2008]	PPP1R13L (Protein Phosphatase 1 Regulatory Subunit 13 Like) is a Protein Coding gene. Diseases associated with PPP1R13L include Noonan Syndrome With Multiple Lentigines and Spinal Chordoma. Among its related pathways are Gene Expression and p53 pathway. Gene Ontology (GO) annotations related to this gene include identical protein binding and transcription corepressor activity. An important paralog of this gene is TP53BP2.
PPP1R14A	5	-0.01471	-0.12471	0.95121	0.99424	0.90075	0.9998	-0.17752	-1.5773	0.17203	0.69059	0.11473	0.9596	Protein Phosphatase 1 Regulatory Inhibitor Subunit 14A	UniProtKB/Swiss-Prot for PPP1R14A Gene PP14A_HUMAN,Q96A00 Inhibitor of PPP1CA. Has over 1000-fold higher inhibitory activity when phosphorylated, creating a molecular switch for regulating the phosphorylation status of PPP1CA substrates and smooth muscle contraction.	The protein encoded by this gene belongs to the protein phosphatase 1 (PP1) inhibitor family. This protein is an inhibitor of smooth muscle myosin phosphatase, and has higher inhibitory activity when phosphorylated. Inhibition of myosin phosphatase leads to increased myosin phosphorylation and enhanced smooth muscle contraction. Alternatively spliced transcript variants encoding different isoforms have been noted for this gene. [provided by RefSeq, Sep 2011]	PPP1R14A (Protein Phosphatase 1 Regulatory Inhibitor Subunit 14A) is a Protein Coding gene. Diseases associated with PPP1R14A include Dracunculiasis and Cutaneous Anthrax. Among its related pathways are Activation of cAMP-Dependent PKA and Signaling by Rho GTPases. Gene Ontology (GO) annotations related to this gene include protein phosphatase inhibitor activity. An important paralog of this gene is PPP1R14C.
PPP1R14B	5	0.18196	1.3062	0.15152	0.71978	0.19148	0.9998	-0.052021	-0.39082	0.66767	0.9435	0.69593	0.99998	Protein Phosphatase 1 Regulatory Inhibitor Subunit 14B	UniProtKB/Swiss-Prot for PPP1R14B Gene PP14B_HUMAN,Q96C90 Inhibitor of PPP1CA. Has over 50-fold higher inhibitory activity when phosphorylated (By similarity).	NA	PPP1R14B (Protein Phosphatase 1 Regulatory Inhibitor Subunit 14B) is a Protein Coding gene. Among its related pathways are ERK Signaling and Activation of cAMP-Dependent PKA. Gene Ontology (GO) annotations related to this gene include protein phosphatase inhibitor activity. An important paralog of this gene is PPP1R14C.
PPP1R14C	5	0.020028	0.18613	0.81851	0.97538	0.85235	0.9998	-0.032992	-0.3217	0.78833	0.96717	0.74768	0.99998	Protein Phosphatase 1 Regulatory Inhibitor Subunit 14C	UniProtKB/Swiss-Prot for PPP1R14C Gene PP14C_HUMAN,Q8TAE6 Inhibitor of the PP1 regulatory subunit PPP1CA.	The degree of protein phosphorylation is regulated by a balance of protein kinase and phosphatase activities. Protein phosphatase-1 (PP1; see MIM 176875) is a signal-transducing phosphatase that influences neuronal activity, protein synthesis, metabolism, muscle contraction, and cell division. PPP1R14C is an inhibitor of PP1 (Liu et al., 2002 [PubMed 11812771]).[supplied by OMIM, Feb 2010]	PPP1R14C (Protein Phosphatase 1 Regulatory Inhibitor Subunit 14C) is a Protein Coding gene. Gene Ontology (GO) annotations related to this gene include protein serine/threonine phosphatase inhibitor activity. An important paralog of this gene is PPP1R14B.
PPP1R14D	5	0.053593	0.25059	0.61703	0.93931	0.80213	0.9998	0.16165	0.79333	0.15226	0.66021	0.42758	0.99998	Protein Phosphatase 1 Regulatory Inhibitor Subunit 14D	UniProtKB/Swiss-Prot for PPP1R14D Gene PP14D_HUMAN,Q9NXH3 Inhibitor of PPP1CA. Has inhibitory activity only when phosphorylated, creating a molecular switch for regulating the phosphorylation status of PPP1CA substrates and smooth muscle contraction.	Protein phosphatase-1 (PP1; see MIM 176875) is a major cellular phosphatase that reverses serine/threonine protein phosphorylation. PPP1R14D is a PP1 inhibitor that itself is regulated by phosphorylation (Liu et al., 2004 [PubMed 12974676]).[supplied by OMIM, Feb 2010]	PPP1R14D (Protein Phosphatase 1 Regulatory Inhibitor Subunit 14D) is a Protein Coding gene. Gene Ontology (GO) annotations related to this gene include protein phosphatase inhibitor activity. An important paralog of this gene is PPP1R14A.
PPP1R15A	5	-0.13839	-0.9005	0.26325	0.81309	0.36786	0.9998	-0.011314	-0.078038	0.93265	0.98797	0.9378	0.99998	Protein Phosphatase 1 Regulatory Subunit 15A	UniProtKB/Swiss-Prot for PPP1R15A Gene PR15A_HUMAN,O75807 Recruits the serine/threonine-protein phosphatase PP1 to dephosphorylate the translation initiation factor eIF-2A/EIF2S1, thereby reversing the shut-off of protein synthesis initiated by stress-inducible kinases and facilitating recovery of cells from stress. Down-regulates the TGF-beta signaling pathway by promoting dephosphorylation of TGFB1 by PP1. May promote apoptosis by inducing TP53 phosphorylation on Ser-15.	This gene is a member of a group of genes whose transcript levels are increased following stressful growth arrest conditions and treatment with DNA-damaging agents. The induction of this gene by ionizing radiation occurs in certain cell lines regardless of p53 status, and its protein response is correlated with apoptosis following ionizing radiation. [provided by RefSeq, Jul 2008]	PPP1R15A (Protein Phosphatase 1 Regulatory Subunit 15A) is a Protein Coding gene. Among its related pathways are Protein processing in endoplasmic reticulum and Activation of cAMP-Dependent PKA. Gene Ontology (GO) annotations related to this gene include protein kinase binding.
PPP1R15B	5	0.1803	1.4996	0.15421	0.72393	0.13373	0.9998	-0.21762	-1.8947	0.1071	0.58333	0.058128	0.76818	Protein Phosphatase 1 Regulatory Subunit 15B	UniProtKB/Swiss-Prot for PPP1R15B Gene PR15B_HUMAN,Q5SWA1 Maintains low levels of EIF2S1 phosphorylation in unstressed cells by promoting its dephosphorylation by PP1.	This gene encodes a protein phosphatase I-interacting protein that promotes the dephosphorylation of eukaryotic translation initiation factor 2A to regulate translation under conditions of cellular stress. The transcribed messenger RNA contains two upstream open reading frames (ORFs) that repress translation of the main protein coding ORF under normal conditions, while the protein coding ORF is expressed at high levels in response to stress. Continual translation of the mRNA under conditions of eukaryotic translation initiation factor 2A inactivation is thought to create a feedback loop for reactivation of the gene during recovery from stress. In addition, it has been shown that this protein plays a role in membrane traffic that is independent of translation and that it is required for exocytosis from erythroleukemia cells. Allelic variants of this gene are associated with microcephaly, short stature, and impaired glucose metabolism. [provided by RefSeq, Feb 2016]	PPP1R15B (Protein Phosphatase 1 Regulatory Subunit 15B) is a Protein Coding gene. Diseases associated with PPP1R15B include Microcephaly, Short Stature, And Impaired Glucose Metabolism 2 and Primary Microcephaly-Mild Intellectual Disability-Young-Onset Diabetes Syndrome. Gene Ontology (GO) annotations related to this gene include protein serine/threonine phosphatase activity.
PPP1R16A	5	0.059585	0.48719	0.58281	0.92911	0.62612	0.9998	0.15772	1.3573	0.16199	0.67492	0.17467	0.99998	Protein Phosphatase 1 Regulatory Subunit 16A	UniProtKB/Swiss-Prot for PPP1R16A Gene PP16A_HUMAN,Q96I34 Inhibits protein phosphatase 1 activity toward phosphorylase, myosin light chain and myosin substrates.	Myosin light chain kinase and phosphatase (MLCP) complexes control the phosphorylation states of regulatory myosin light chains, which is crucial for muscle and intracellular movement. MLCPs typically contain a catalytic protein phosphatase 1 (PP1c) subunit, a myosin phosphatase targeting (MYPT) subunit, and another smaller subunit. The protein encoded by this gene represents an MYPT subunit, which is responsible for directing PP1c to its intended targets. However, while other MYPTs result in PP1c activation after becoming phosphorylated, the encoded protein is phosphorylated by protein kinase A and then inhibits the catalytic activity of PP1c. [provided by RefSeq, Jul 2016]	PPP1R16A (Protein Phosphatase 1 Regulatory Subunit 16A) is a Protein Coding gene. Among its related pathways are Activation of cAMP-Dependent PKA and PEDF Induced Signaling. Gene Ontology (GO) annotations related to this gene include actin binding. An important paralog of this gene is PPP1R16B.
PPP1R16B	5	-0.10398	-1.1279	0.41004	0.88993	0.25937	0.9998	0.11261	1.2819	0.31614	0.81781	0.19988	0.99998	Protein Phosphatase 1 Regulatory Subunit 16B	UniProtKB/Swiss-Prot for PPP1R16B Gene PP16B_HUMAN,Q96T49 Regulator of protein phosphatase 1 (PP1) that acts as a positive regulator of pulmonary endothelial cell (EC) barrier function (PubMed:18586956). Involved in the regulation of the PI3K/AKT signaling pathway, angiogenesis and endothelial cell proliferation (PubMed:25007873). Regulates angiogenesis and endothelial cell proliferation through the control of ECE1 dephosphorylation, trafficking and activity (By similarity). Protects the endothelial barrier from lipopolysaccharide (LPS)-induced vascular leakage (By similarity). Involved in the regulation of endothelial cell filopodia extension (By similarity). May be a downstream target for TGF-beta1 signaling cascade in endothelial cells (PubMed:16263087, PubMed:18586956). Involved in PKA-mediated moesin dephosphorylation which is important in EC barrier protection against thrombin stimulation (PubMed:18586956). Promotes the interaction of PPP1CA with RPSA/LAMR1 and in turn facilitates the dephosphorylation of RPSA/LAMR1 (PubMed:16263087). Involved in the dephosphorylation of EEF1A1 (PubMed:26497934).	The protein encoded by this gene is membrane-associated and contains five ankyrin repeats, a protein phosphatase-1-interacting domain, and a carboxy-terminal CAAX box domain. Synthesis of the encoded protein is inhibited by transforming growth factor beta-1. The protein may bind to the membrane through its CAAX box domain and may act as a signaling molecule through interaction with protein phosphatase-1. Alternative splicing results in multiple transcript variants encoding different isoforms that may undergo similar processing to generate mature protein. [provided by RefSeq, Sep 2015]	PPP1R16B (Protein Phosphatase 1 Regulatory Subunit 16B) is a Protein Coding gene. Gene Ontology (GO) annotations related to this gene include protein phosphatase binding. An important paralog of this gene is PPP1R16A.
PPP1R17	5	-0.16377	-0.55778	0.18291	0.75108	0.577	0.9998	0.29897	1.0983	0.015825	0.24099	0.27208	0.99998	Protein Phosphatase 1 Regulatory Subunit 17	UniProtKB/Swiss-Prot for PPP1R17 Gene PPR17_HUMAN,O96001 Inhibits phosphatase activities of protein phosphatase 1 (PP1) and protein phosphatase 2A (PP2A) complexes.	The protein encoded by this gene is found primarily in cerebellar Purkinje cells, where it functions as a protein phosphatase inhibitor. The encoded protein is a substrate for cGMP-dependent protein kinase. An allele of this gene was discovered that increases susceptibility to hypercholesterolemia. Two transcript variants encoding different isoforms have been found for this gene. [provided by RefSeq, Jul 2010]	PPP1R17 (Protein Phosphatase 1 Regulatory Subunit 17) is a Protein Coding gene. Diseases associated with PPP1R17 include Hypercholesterolemia, Familial. Among its related pathways are Long-term depression. Gene Ontology (GO) annotations related to this gene include protein phosphatase inhibitor activity and phosphatase inhibitor activity.
PPP1R18	5	-0.34839	-2.3436	0.0074658	0.2069	0.019098	0.96089	0.21318	1.5217	0.065352	0.4761	0.12808	0.99542	Protein Phosphatase 1 Regulatory Subunit 18	UniProtKB/Swiss-Prot for PPP1R18 Gene PPR18_HUMAN,Q6NYC8 Isoform 1: May target protein phosphatase 1 to F-actin cytoskeleton. Isoform 4: May target protein phosphatase 1 to F-actin cytoskeleton.	Protein phosphatase-1 (PP1; see MIM 176875) interacts with regulatory subunits that target the enzyme to different cellular locations and change its activity toward specific substrates. Phostensin is a regulatory subunit that targets PP1 to F-actin (see MIM 102610) cytoskeleton (Kao et al., 2007 [PubMed 17374523]).[supplied by OMIM, Mar 2008]	PPP1R18 (Protein Phosphatase 1 Regulatory Subunit 18) is a Protein Coding gene. Diseases associated with PPP1R18 include Deafness, Autosomal Recessive 79. Gene Ontology (GO) annotations related to this gene include actin binding and phosphatase binding. An important paralog of this gene is TPRN.
PPP1R1A	5	-0.048563	-0.35699	0.72534	0.95991	0.7211	0.9998	0.027302	0.21153	0.79779	0.96847	0.83248	0.99998	Protein Phosphatase 1 Regulatory Inhibitor Subunit 1A	UniProtKB/Swiss-Prot for PPP1R1A Gene PPR1A_HUMAN,Q13522 Inhibitor of protein-phosphatase 1. This protein may be important in hormonal control of glycogen metabolism. Hormones that elevate intracellular cAMP increase I-1 activity in many tissues. I-1 activation may impose cAMP control over proteins that are not directly phosphorylated by PKA. Following a rise in intracellular calcium, I-1 is inactivated by calcineurin (or PP2B). Does not inhibit type-2 phosphatases.	NA	PPP1R1A (Protein Phosphatase 1 Regulatory Inhibitor Subunit 1A) is a Protein Coding gene. Diseases associated with PPP1R1A include Rosette-Forming Glioneuronal Tumor. Among its related pathways are Neurophysiological process Glutamate regulation of Dopamine D1A receptor signaling and Activation of cAMP-Dependent PKA. Gene Ontology (GO) annotations related to this gene include protein phosphatase inhibitor activity and protein serine/threonine phosphatase inhibitor activity. An important paralog of this gene is PPP1R1C.
PPP1R1B	5	0.010106	0.068595	0.88165	0.98654	0.94531	0.9998	0.040668	0.29049	0.71078	0.95135	0.77144	0.99998	Protein Phosphatase 1 Regulatory Inhibitor Subunit 1B	UniProtKB/Swiss-Prot for PPP1R1B Gene PPR1B_HUMAN,Q9UD71 Inhibitor of protein-phosphatase 1.	This gene encodes a bifunctional signal transduction molecule. Dopaminergic and glutamatergic receptor stimulation regulates its phosphorylation and function as a kinase or phosphatase inhibitor. As a target for dopamine, this gene may serve as a therapeutic target for neurologic and psychiatric disorders. Multiple transcript variants encoding different isoforms have been found for this gene. [provided by RefSeq, Oct 2011]	PPP1R1B (Protein Phosphatase 1 Regulatory Inhibitor Subunit 1B) is a Protein Coding gene. Diseases associated with PPP1R1B include Heart Disease and Schizophrenia. Among its related pathways are Neurophysiological process Glutamate regulation of Dopamine D1A receptor signaling and Activation of cAMP-Dependent PKA. Gene Ontology (GO) annotations related to this gene include protein phosphatase inhibitor activity.
PPP1R2	5	0.13412	0.93805	0.27066	0.8169	0.34822	0.9998	-0.19763	-1.4462	0.13344	0.6262	0.14812	0.99998	Protein Phosphatase 1 Regulatory Inhibitor Subunit 2	UniProtKB/Swiss-Prot for PPP1R2 Gene IPP2_HUMAN,P41236 Inhibitor of protein-phosphatase 1.	Protein phosphatase-1 (PP1) is one of the main eukaryotic serine/threonine phosphatases. The protein encoded by this gene binds to the catalytic subunit of PP1, strongly inhibiting its activity. Ten related pseudogenes have been found throughout the human genome. Several splice variants encoding different isoforms have been found for this gene. [provided by RefSeq, Oct 2015]	PPP1R2 (Protein Phosphatase 1 Regulatory Inhibitor Subunit 2) is a Protein Coding gene. Diseases associated with PPP1R2 include Cataract 11, Multiple Types and Epileptic Encephalopathy, Early Infantile, 6. Among its related pathways are Activation of cAMP-Dependent PKA and PEDF Induced Signaling. Gene Ontology (GO) annotations related to this gene include protein phosphatase inhibitor activity and protein serine/threonine phosphatase inhibitor activity. An important paralog of this gene is PPP1R2B.
PPP1R21	5	-0.00097901	-0.0040955	0.95557	0.99492	0.99673	0.9998	-0.14653	-0.64243	0.25032	0.77327	0.52059	0.99998	NA	NA	NA	NA
PPP1R26	5	-0.069783	-0.55539	0.5929	0.93275	0.57863	0.9998	0.027688	0.23192	0.79495	0.96806	0.8166	0.99998	Protein Phosphatase 1 Regulatory Subunit 26	UniProtKB/Swiss-Prot for PPP1R26 Gene PPR26_HUMAN,Q5T8A7 Inhibits phosphatase activity of protein phosphatase 1 (PP1) complexes. May positively regulate cell proliferation.	NA	PPP1R26 (Protein Phosphatase 1 Regulatory Subunit 26) is a Protein Coding gene. Gene Ontology (GO) annotations related to this gene include phosphatase binding and protein phosphatase inhibitor activity.
PPP1R27	5	-0.093108	-0.83681	0.46551	0.90438	0.4027	0.9998	-0.21843	-2.0579	0.10589	0.58144	0.039595	0.63768	Protein Phosphatase 1 Regulatory Subunit 27	UniProtKB/Swiss-Prot for PPP1R27 Gene PPR27_HUMAN,Q86WC6 Inhibits phosphatase activity of protein phosphatase 1 (PP1) complexes.	NA	PPP1R27 (Protein Phosphatase 1 Regulatory Subunit 27) is a Protein Coding gene. Gene Ontology (GO) annotations related to this gene include phosphatase binding and protein phosphatase inhibitor activity. An important paralog of this gene is PPP1R12C.
PPP1R35	5	-0.11189	-1.3304	0.3735	0.87198	0.1834	0.9998	0.09808	1.2261	0.38191	0.85098	0.22014	0.99998	Protein Phosphatase 1 Regulatory Subunit 35	UniProtKB/Swiss-Prot for PPP1R35 Gene PPR35_HUMAN,Q8TAP8 Inhibits PPP1CA phosphatase activity.	NA	PPP1R35 (Protein Phosphatase 1 Regulatory Subunit 35) is a Protein Coding gene. Gene Ontology (GO) annotations related to this gene include phosphatase binding and protein phosphatase inhibitor activity.
PPP1R36	5	-0.27404	-1.6909	0.027392	0.39075	0.090847	0.9998	-0.21332	-1.3879	0.11109	0.58959	0.16518	0.99998	Protein Phosphatase 1 Regulatory Subunit 36	UniProtKB/Swiss-Prot for PPP1R36 Gene PPR36_HUMAN,Q96LQ0 Inhibits phosphatase activity of protein phosphatase 1 (PP1) complexes.	NA	PPP1R36 (Protein Phosphatase 1 Regulatory Subunit 36) is a Protein Coding gene. Gene Ontology (GO) annotations related to this gene include phosphatase binding and protein phosphatase inhibitor activity.
PPP1R37	5	-0.13122	-0.34248	0.29122	0.83523	0.73199	0.9998	0.1132	0.31394	0.3132	0.81468	0.75357	0.99998	Protein Phosphatase 1 Regulatory Subunit 37	UniProtKB/Swiss-Prot for PPP1R37 Gene PPR37_HUMAN,O75864 Inhibits phosphatase activity of protein phosphatase 1 (PP1) complexes.	NA	PPP1R37 (Protein Phosphatase 1 Regulatory Subunit 37) is a Protein Coding gene. Gene Ontology (GO) annotations related to this gene include phosphatase binding and protein phosphatase inhibitor activity.
PPP1R3A	5	0.061031	0.23557	0.57592	0.929	0.81377	0.9998	-0.25492	-1.0291	0.065037	0.4761	0.30341	0.99998	Protein Phosphatase 1 Regulatory Subunit 3A	UniProtKB/Swiss-Prot for PPP1R3A Gene PPR3A_HUMAN,Q16821 Seems to act as a glycogen-targeting subunit for PP1. PP1 is essential for cell division, and participates in the regulation of glycogen metabolism, muscle contractility and protein synthesis. Plays an important role in glycogen synthesis but is not essential for insulin activation of glycogen synthase (By similarity).	The glycogen-associated form of protein phosphatase-1 (PP1) derived from skeletal muscle is a heterodimer composed of a 37-kD catalytic subunit and a 124-kD targeting and regulatory subunit. This gene encodes the regulatory subunit which binds to muscle glycogen with high affinity, thereby enhancing dephosphorylation of glycogen-bound substrates for PP1 such as glycogen synthase and glycogen phosphorylase kinase. [provided by RefSeq, Jul 2008]	PPP1R3A (Protein Phosphatase 1 Regulatory Subunit 3A) is a Protein Coding gene. Diseases associated with PPP1R3A include Diabetes Mellitus, Noninsulin-Dependent and Lipodystrophy, Familial Partial, Type 3. Among its related pathways are Regulation of lipid metabolism Insulin signaling-generic cascades and Activation of cAMP-Dependent PKA. An important paralog of this gene is PPP1R3B.
PPP1R3B	5	-0.080766	-0.24171	0.53165	0.91945	0.809	0.9998	-0.039922	-0.12566	0.74196	0.95681	0.9	0.99998	Protein Phosphatase 1 Regulatory Subunit 3B	UniProtKB/Swiss-Prot for PPP1R3B Gene PPR3B_HUMAN,Q86XI6 Acts as a glycogen-targeting subunit for phosphatase PP1. Facilitates interaction of the PP1 with enzymes of the glycogen metabolism and regulates its activity. Suppresses the rate at which PP1 dephosphorylates (inactivates) glycogen phosphorylase and enhances the rate at which it activates glycogen synthase and therefore limits glycogen breakdown. Its activity is inhibited by PYGL, resulting in inhibition of the glycogen synthase and glycogen phosphorylase phosphatase activities of PP1. Dramatically increases basal and insulin-stimulated glycogen synthesis upon overexpression in hepatocytes (By similarity).	This gene encodes the catalytic subunit of the serine/theonine phosphatase, protein phosphatase-1. The encoded protein is expressed in liver and skeletal muscle tissue and may be involved in regulating glycogen synthesis in these tissues. This gene may be a involved in type 2 diabetes and maturity-onset diabetes of the young. Alternate splicing results in multiple transcript variants that encode the same protein.[provided by RefSeq, Jan 2011]	PPP1R3B (Protein Phosphatase 1 Regulatory Subunit 3B) is a Protein Coding gene. Diseases associated with PPP1R3B include Water-Clear Cell Adenoma. Among its related pathways are Regulation of lipid metabolism Insulin signaling-generic cascades and Activation of cAMP-Dependent PKA. Gene Ontology (GO) annotations related to this gene include enzyme binding and protein phosphatase regulator activity. An important paralog of this gene is PPP1R3C.
PPP1R3C	5	-0.13122	-0.72682	0.29122	0.83523	0.46733	0.9998	-0.035568	-0.20735	0.77029	0.96363	0.83574	0.99998	Protein Phosphatase 1 Regulatory Subunit 3C	UniProtKB/Swiss-Prot for PPP1R3C Gene PPR3C_HUMAN,Q9UQK1 Acts as a glycogen-targeting subunit for PP1 and regulates its activity. Activates glycogen synthase, reduces glycogen phosphorylase activity and limits glycogen breakdown. Dramatically increases basal and insulin-stimulated glycogen synthesis upon overexpression in a variety of cell types.	This gene encodes a carbohydrate binding protein that is a subunit of the protein phosphatase 1 (PP1) complex. PP1 catalyzes reversible protein phosphorylation, which is important in a wide range of cellular activities. The encoded protein affects glycogen biosynthesis by activating glycogen synthase and limiting glycogen breakdown by reducing glycogen phosphorylase activity. DNA hypermethylation of this gene has been found in colorectal cancer patients. The encoded protein also interacts with the laforin protein, which is a protein tyrosine phosphatase implicated in Lafora disease. [provided by RefSeq, Sep 2016]	PPP1R3C (Protein Phosphatase 1 Regulatory Subunit 3C) is a Protein Coding gene. Diseases associated with PPP1R3C include Water-Clear Cell Adenoma and Myoclonic Epilepsy Of Lafora. Among its related pathways are Diseases of carbohydrate metabolism and Regulation of lipid metabolism Insulin signaling-generic cascades. Gene Ontology (GO) annotations related to this gene include protein phosphatase binding and protein phosphatase regulator activity. An important paralog of this gene is PPP1R3B.
PPP1R3D	5	-0.037282	-0.43013	0.79811	0.96941	0.6671	0.9998	-0.083234	-1.0072	0.50037	0.89609	0.31386	0.99998	Protein Phosphatase 1 Regulatory Subunit 3D	UniProtKB/Swiss-Prot for PPP1R3D Gene PPR3D_HUMAN,O95685 Seems to act as a glycogen-targeting subunit for PP1. PP1 is essential for cell division, and participates in the regulation of glycogen metabolism, muscle contractility and protein synthesis.	Phosphorylation of serine and threonine residues in proteins is a crucial step in the regulation of many cellular functions ranging from hormonal regulation to cell division and even short-term memory. The level of phosphorylation is controlled by the opposing actions of protein kinases and protein phosphatases. Protein phosphatase 1 (PP1) is 1 of 4 major serine/threonine-specific protein phosphatases which have been identified in eukaryotic cells. PP1 associates with various regulatory subunits that dictate its subcellular localization and modulate its substrate specificity. Several subunits that target PP1 to glycogen have been identified. This gene encodes a glycogen-targeting subunit of PP1. [provided by RefSeq, Jul 2008]	PPP1R3D (Protein Phosphatase 1 Regulatory Subunit 3D) is a Protein Coding gene. Among its related pathways are Regulation of lipid metabolism Insulin signaling-generic cascades and Activation of cAMP-Dependent PKA. Gene Ontology (GO) annotations related to this gene include enzyme binding and protein serine/threonine phosphatase activity. An important paralog of this gene is PPP1R3G.
PPP1R3F	5	0.10711	0.97202	0.36451	0.86758	0.33104	0.9998	0.018959	0.18047	0.85768	0.97724	0.85678	0.99998	Protein Phosphatase 1 Regulatory Subunit 3F	UniProtKB/Swiss-Prot for PPP1R3F Gene PPR3F_HUMAN,Q6ZSY5 Glycogen-targeting subunit for protein phosphatase 1 (PP1).	This gene encodes a protein that has been identified as one of several type-1 protein phosphatase (PP1) regulatory subunits. One or two of these subunits, together with the well-conserved catalytic subunit, can form the PP1 holoenzyme, where the regulatory subunit functions to regulate substrate specificity and/or targeting to a particular cellular compartment. Alternative splicing results in multiple transcript variants. [provided by RefSeq, May 2010]	PPP1R3F (Protein Phosphatase 1 Regulatory Subunit 3F) is a Protein Coding gene. Among its related pathways are Regulation of lipid metabolism Insulin signaling-generic cascades and Activation of cAMP-Dependent PKA. Gene Ontology (GO) annotations related to this gene include protein phosphatase binding and glycogen binding.
PPP1R3G	5	0.017891	0.14726	0.8327	0.97793	0.88293	0.9998	-0.082211	-0.70924	0.50499	0.89725	0.47817	0.99998	Protein Phosphatase 1 Regulatory Subunit 3G	UniProtKB/Swiss-Prot for PPP1R3G Gene PP13G_HUMAN,B7ZBB8 Glycogen-targeting subunit for protein phosphatase 1 (PP1). Involved in the regulation of hepatic glycogenesis in a manner coupled to the fasting-feeding cycle and distinct from other glycogen-targeting subunits (By similarity).	NA	PPP1R3G (Protein Phosphatase 1 Regulatory Subunit 3G) is a Protein Coding gene. Gene Ontology (GO) annotations related to this gene include protein phosphatase binding and glycogen binding. An important paralog of this gene is PPP1R3D.
PPP1R42	5	0.021757	0.10254	0.80762	0.9729	0.91833	0.9998	-0.0048298	-0.023919	0.97666	0.99582	0.98092	0.99998	Protein Phosphatase 1 Regulatory Subunit 42	UniProtKB/Swiss-Prot for PPP1R42 Gene PPR42_HUMAN,Q7Z4L9 Regulates phosphatase activity of protein phosphatase 1 (PP1) complexes in the testis.	The protein encoded by this gene can interact with gamma-tubulin and PP1 phosphatase, a regulator of centrosome separation. The encoded protein is a positive regulator of PP1 phosphatase and thus plays a role in the control of centrosome integrity. [provided by RefSeq, Feb 2017]	PPP1R42 (Protein Phosphatase 1 Regulatory Subunit 42) is a Protein Coding gene. Gene Ontology (GO) annotations related to this gene include actin binding.
PPP1R7	5	0.068287	0.5083	0.53523	0.92136	0.61124	0.9998	-0.24638	-1.9184	0.072766	0.49856	0.055058	0.748	Protein Phosphatase 1 Regulatory Subunit 7	UniProtKB/Swiss-Prot for PPP1R7 Gene PP1R7_HUMAN,Q15435 Regulatory subunit of protein phosphatase 1.	This gene encodes a protein subunit that regulates the activity of the serine/threonine phosphatase, protein phosphatase-1. The encoded protein is required for completion of the mitotic cycle and for targeting protein phosphatase-1 to mitotic kinetochores. Alternate splicing results in multiple transcript variants. [provided by RefSeq, Sep 2013]	PPP1R7 (Protein Phosphatase 1 Regulatory Subunit 7) is a Protein Coding gene. Among its related pathways are Activation of cAMP-Dependent PKA and PEDF Induced Signaling. Gene Ontology (GO) annotations related to this gene include enzyme regulator activity. An important paralog of this gene is LRRC9.
PPP1R8	5	-0.017622	-0.10158	0.93202	0.99255	0.91909	0.9998	0.22255	1.3565	0.056046	0.44903	0.17494	0.99998	NA	NA	NA	NA
PPP1R9A	5	0.06725	0.17512	0.54043	0.92246	0.86098	0.9998	-0.038631	-0.10543	0.74963	0.95871	0.91603	0.99998	Protein Phosphatase 1 Regulatory Subunit 9A	UniProtKB/Swiss-Prot for PPP1R9A Gene NEB1_HUMAN,Q9ULJ8 Binds to actin filaments (F-actin) and shows cross-linking activity. Binds along the sides of the F-actin. May be involved in neurite formation. Inhibits protein phosphatase 1-alpha activity (By similarity).	This gene is imprinted, and located in a cluster of imprinted genes on chromosome 7q12. This gene is transcribed in both neuronal and multiple embryonic tissues, and it is maternally expressed mainly in embryonic skeletal muscle tissues and biallelically expressed in other embryonic tissues. The protein encoded by this gene includes a PDZ domain and a sterile alpha motif (SAM). It is a regulatory subunit of protein phosphatase I, and controls actin cytoskeleton reorganization. Alternatively spliced transcript variants encoding different isoforms have been found for this gene. [provided by RefSeq, Oct 2009]	PPP1R9A (Protein Phosphatase 1 Regulatory Subunit 9A) is a Protein Coding gene. Diseases associated with PPP1R9A include Hepatosplenic T-Cell Lymphoma. Among its related pathways are Activation of cAMP-Dependent PKA and PEDF Induced Signaling. Gene Ontology (GO) annotations related to this gene include actin binding and actin filament binding. An important paralog of this gene is PPP1R9B.
PPP1R9B	5	-0.036895	-0.42574	0.80152	0.97059	0.6703	0.9998	0.074562	0.90517	0.50252	0.8962	0.36538	0.99998	Protein Phosphatase 1 Regulatory Subunit 9B	UniProtKB/Swiss-Prot for PPP1R9B Gene NEB2_HUMAN,Q96SB3 Seems to act as a scaffold protein in multiple signaling pathways. Modulates excitatory synaptic transmission and dendritic spine morphology. Binds to actin filaments (F-actin) and shows cross-linking activity. Binds along the sides of the F-actin. May play an important role in linking the actin cytoskeleton to the plasma membrane at the synaptic junction. Believed to target protein phosphatase 1/PP1 to dendritic spines, which are rich in F-actin, and regulates its specificity toward ion channels and other substrates, such as AMPA-type and NMDA-type glutamate receptors. Plays a role in regulation of G-protein coupled receptor signaling, including dopamine D2 receptors and alpha-adrenergic receptors. May establish a signaling complex for dopaminergic neurotransmission through D2 receptors by linking receptors downstream signaling molecules and the actin cytoskeleton. Binds to ADRA1B and RGS2 and mediates regulation of ADRA1B signaling. May confer to Rac signaling specificity by binding to both, RacGEFs and Rac effector proteins. Probably regulates p70 S6 kinase activity by forming a complex with TIAM1 (By similarity). Required for hepatocyte growth factor (HGF)-induced cell migration.	This gene encodes a scaffold protein that functions as a regulatory subunit of protein phosphatase 1a. Expression of this gene is particularly high in dendritic spines, suggesting that the encoded protein may play a role in receiving signals from the central nervous system. The encoded protein has putative tumor suppressor function and decreased expression has been observed in tumors. [provided by RefSeq, Feb 2014]	PPP1R9B (Protein Phosphatase 1 Regulatory Subunit 9B) is a Protein Coding gene. Diseases associated with PPP1R9B include Limbic Encephalitis. Among its related pathways are Activation of cAMP-Dependent PKA and PEDF Induced Signaling. Gene Ontology (GO) annotations related to this gene include actin binding and protein phosphatase 1 binding. An important paralog of this gene is PPP1R9A.
PPP2CA	5	0.19245	0.68381	0.13223	0.68848	0.4941	0.9998	-0.89011	-3.2837	5.2576e-05	0.0046512	0.0010246	0.087389	Protein Phosphatase 2 Catalytic Subunit Alpha	UniProtKB/Swiss-Prot for PPP2CA Gene PP2AA_HUMAN,P67775 PP2A is the major phosphatase for microtubule-associated proteins (MAPs). PP2A can modulate the activity of phosphorylase B kinase casein kinase 2, mitogen-stimulated S6 kinase, and MAP-2 kinase. Cooperates with SGO2 to protect centromeric cohesin from separase-mediated cleavage in oocytes specifically during meiosis I (By similarity). Can dephosphorylate SV40 large T antigen and p53/TP53. Activates RAF1 by dephosphorylating it at Ser-259.	This gene encodes the phosphatase 2A catalytic subunit. Protein phosphatase 2A is one of the four major Ser/Thr phosphatases, and it is implicated in the negative control of cell growth and division. It consists of a common heteromeric core enzyme, which is composed of a catalytic subunit and a constant regulatory subunit, that associates with a variety of regulatory subunits. This gene encodes an alpha isoform of the catalytic subunit. [provided by RefSeq, Jul 2008]	PPP2CA (Protein Phosphatase 2 Catalytic Subunit Alpha) is a Protein Coding gene. Diseases associated with PPP2CA include Usher Syndrome, Type Ic. Among its related pathways are ERK Signaling and mTOR Pathway. Gene Ontology (GO) annotations related to this gene include hydrolase activity and protein C-terminus binding. An important paralog of this gene is PPP2CB.
PPP2CB	5	0.17803	0.72628	0.15883	0.72815	0.46767	0.9998	-0.11501	-0.4907	0.35952	0.84172	0.62364	0.99998	NA	NA	NA	NA
PPP2R1A	5	0.46541	2.28	0.0032597	0.13449	0.022608	0.97282	-1.1443	-5.7603	0	0	8.3977e-09	1.1862e-05	Protein Phosphatase 2 Scaffold Subunit Aalpha	UniProtKB/Swiss-Prot for PPP2R1A Gene 2AAA_HUMAN,P30153 The PR65 subunit of protein phosphatase 2A serves as a scaffolding molecule to coordinate the assembly of the catalytic subunit and a variable regulatory B subunit. Upon interaction with GNA12 promotes dephosphorylation of microtubule associated protein TAU/MAPT (PubMed:15525651). Required for proper chromosome segregation and for centromeric localization of SGO1 in mitosis (PubMed:16580887).	This gene encodes a constant regulatory subunit of protein phosphatase 2. Protein phosphatase 2 is one of the four major Ser/Thr phosphatases, and it is implicated in the negative control of cell growth and division. It consists of a common heteromeric core enzyme, which is composed of a catalytic subunit and a constant regulatory subunit, that associates with a variety of regulatory subunits. The constant regulatory subunit A serves as a scaffolding molecule to coordinate the assembly of the catalytic subunit and a variable regulatory B subunit. This gene encodes an alpha isoform of the constant regulatory subunit A. Alternatively spliced transcript variants have been described. [provided by RefSeq, Apr 2010]	PPP2R1A (Protein Phosphatase 2 Scaffold Subunit Aalpha) is a Protein Coding gene. Diseases associated with PPP2R1A include Mental Retardation, Autosomal Dominant 36 and Uterine Carcinosarcoma. Among its related pathways are ERK Signaling and Gene Expression. Gene Ontology (GO) annotations related to this gene include protein heterodimerization activity and antigen binding. An important paralog of this gene is PPP2R1B.
PPP2R1B	5	0.078528	0.55422	0.48433	0.90591	0.57943	0.9998	0.14187	1.0548	0.20662	0.72456	0.29153	0.99998	Protein Phosphatase 2 Scaffold Subunit Abeta	UniProtKB/Swiss-Prot for PPP2R1B Gene 2AAB_HUMAN,P30154 The PR65 subunit of protein phosphatase 2A serves as a scaffolding molecule to coordinate the assembly of the catalytic subunit and a variable regulatory B subunit.	This gene encodes a constant regulatory subunit of protein phosphatase 2. Protein phosphatase 2 is one of the four major Ser/Thr phosphatases, and it is implicated in the negative control of cell growth and division. It consists of a common heteromeric core enzyme, which is composed of a catalytic subunit and a constant regulatory subunit, that associates with a variety of regulatory subunits. The constant regulatory subunit A serves as a scaffolding molecule to coordinate the assembly of the catalytic subunit and a variable regulatory B subunit. This gene encodes a beta isoform of the constant regulatory subunit A. Mutations in this gene have been associated with some lung and colon cancers. Alternatively spliced transcript variants have been described. [provided by RefSeq, Apr 2010]	PPP2R1B (Protein Phosphatase 2 Scaffold Subunit Abeta) is a Protein Coding gene. Diseases associated with PPP2R1B include Lung Cancer and Hereditary Wilms' Tumor. Among its related pathways are ERK Signaling and Gene Expression. Gene Ontology (GO) annotations related to this gene include binding. An important paralog of this gene is PPP2R1A.
PPP2R2A	5	-0.076596	-0.19721	0.55605	0.92577	0.84366	0.9998	-0.25982	-0.70134	0.060778	0.4645	0.48309	0.99998	Protein Phosphatase 2 Regulatory Subunit Balpha	UniProtKB/Swiss-Prot for PPP2R2A Gene 2ABA_HUMAN,P63151 The B regulatory subunit might modulate substrate selectivity and catalytic activity, and also might direct the localization of the catalytic enzyme to a particular subcellular compartment.	The product of this gene belongs to the phosphatase 2 regulatory subunit B family. Protein phosphatase 2 is one of the four major Ser/Thr phosphatases, and it is implicated in the negative control of cell growth and division. It consists of a common heteromeric core enzyme, which is composed of a catalytic subunit and a constant regulatory subunit, that associates with a variety of regulatory subunits. The B regulatory subunit might modulate substrate selectivity and catalytic activity. This gene encodes an alpha isoform of the regulatory subunit B55 subfamily. Alternatively spliced transcript variants have been described. [provided by RefSeq, Apr 2010]	PPP2R2A (Protein Phosphatase 2 Regulatory Subunit Balpha) is a Protein Coding gene. Among its related pathways are ERK Signaling and Akt Signaling. Gene Ontology (GO) annotations related to this gene include protein serine/threonine phosphatase activity. An important paralog of this gene is PPP2R2D.
PPP2R2B	5	0.012617	0.046502	0.86572	0.9844	0.96291	0.9998	0.085453	0.33178	0.44295	0.87844	0.74005	0.99998	Protein Phosphatase 2 Regulatory Subunit Bbeta	UniProtKB/Swiss-Prot for PPP2R2B Gene 2ABB_HUMAN,Q00005 The B regulatory subunit might modulate substrate selectivity and catalytic activity, and also might direct the localization of the catalytic enzyme to a particular subcellular compartment. Within the PP2A holoenzyme complex, isoform 2 is required to promote proapoptotic activity (By similarity). Isoform 2 regulates neuronal survival through the mitochondrial fission and fusion balance (By similarity).	The product of this gene belongs to the phosphatase 2 regulatory subunit B family. Protein phosphatase 2 is one of the four major Ser/Thr phosphatases, and it is implicated in the negative control of cell growth and division. It consists of a common heteromeric core enzyme, which is composed of a catalytic subunit and a constant regulatory subunit, that associates with a variety of regulatory subunits. The B regulatory subunit might modulate substrate selectivity and catalytic activity. This gene encodes a beta isoform of the regulatory subunit B55 subfamily. Defects in this gene cause autosomal dominant spinocerebellar ataxia 12 (SCA12), a disease caused by degeneration of the cerebellum, sometimes involving the brainstem and spinal cord, and in resulting in poor coordination of speech and body movements. Multiple alternatively spliced variants, which encode different isoforms, have been identified for this gene. The 5' UTR of some of these variants includes a CAG trinucleotide repeat sequence (7-28 copies) that can be expanded to 55-78 copies in cases of SCA12. [provided by RefSeq, Jul 2016]	PPP2R2B (Protein Phosphatase 2 Regulatory Subunit Bbeta) is a Protein Coding gene. Diseases associated with PPP2R2B include Spinocerebellar Ataxia 12 and Autosomal Dominant Cerebellar Ataxia. Among its related pathways are ERK Signaling and Akt Signaling. An important paralog of this gene is PPP2R2A.
PPP2R2C	5	-0.16458	-1.0086	0.18118	0.74848	0.31316	0.9998	0.08274	0.53798	0.45778	0.88313	0.59059	0.99998	Protein Phosphatase 2 Regulatory Subunit Bgamma	UniProtKB/Swiss-Prot for PPP2R2C Gene 2ABG_HUMAN,Q9Y2T4 The B regulatory subunit might modulate substrate selectivity and catalytic activity, and also might direct the localization of the catalytic enzyme to a particular subcellular compartment.	The product of this gene belongs to the phosphatase 2 regulatory subunit B family. Protein phosphatase 2 is one of the four major Ser/Thr phosphatases, and it is implicated in the negative control of cell growth and division. It consists of a common heteromeric core enzyme, which is composed of a catalytic subunit and a constant regulatory subunit, that associates with a variety of regulatory subunits. The B regulatory subunit might modulate substrate selectivity and catalytic activity. This gene encodes a gamma isoform of the regulatory subunit B55 subfamily. Alternatively spliced transcript variants encoding different isoforms have been identified. [provided by RefSeq, Jul 2008]	PPP2R2C (Protein Phosphatase 2 Regulatory Subunit Bgamma) is a Protein Coding gene. Among its related pathways are ERK Signaling and Akt Signaling. An important paralog of this gene is PPP2R2B.
PPP2R2D	5	0.15956	0.90145	0.19974	0.76158	0.36735	0.9998	-0.02602	-0.15397	0.83538	0.97708	0.87764	0.99998	Protein Phosphatase 2 Regulatory Subunit Bdelta	UniProtKB/Swiss-Prot for PPP2R2D Gene 2ABD_HUMAN,Q66LE6 B regulatory subunit of protein phosphatase 2A (PP2A) that plays a key role in cell cycle by controlling mitosis entry and exit. The activity of PP2A complexes containing PPP2R2D (PR55-delta) fluctuate during the cell cycle: the activity is high in interphase and low in mitosis. During mitosis, activity of PP2A is inhibited via interaction with phosphorylated ENSA and ARPP19 inhibitors. Within the PP2A complexes, the B regulatory subunits modulate substrate selectivity and catalytic activity, and also may direct the localization of the catalytic enzyme to a particular subcellular compartment (By similarity).	NA	PPP2R2D (Protein Phosphatase 2 Regulatory Subunit Bdelta) is a Protein Coding gene. Among its related pathways are Cell Cycle, Mitotic and AMP-activated Protein Kinase (AMPK) Signaling. An important paralog of this gene is PPP2R2A.
PPP2R3A	5	-0.08552	-0.27158	0.50505	0.90911	0.78595	0.9998	-0.026745	-0.089783	0.83107	0.97708	0.92846	0.99998	Protein Phosphatase 2 Regulatory Subunit B''Alpha	UniProtKB/Swiss-Prot for PPP2R3A Gene P2R3A_HUMAN,Q06190 The B regulatory subunit might modulate substrate selectivity and catalytic activity, and also might direct the localization of the catalytic enzyme to a particular subcellular compartment.	This gene encodes one of the regulatory subunits of the protein phosphatase 2. Protein phosphatase 2 (formerly named type 2A) is one of the four major Ser/Thr phosphatases and is implicated in the negative control of cell growth and division. Protein phosphatase 2 holoenzymes are heterotrimeric proteins composed of a structural subunit A, a catalytic subunit C, and a regulatory subunit B. The regulatory subunit is encoded by a diverse set of genes that have been grouped into the B/PR55, B'/PR61, and B''/PR72 families. These different regulatory subunits confer distinct enzymatic specificities and intracellular localizations to the holozenzyme. The product of this gene belongs to the B'' family. The B'' family has been further divided into subfamilies. The product of this gene belongs to the alpha subfamily of regulatory subunit B''. Alternative splicing results in multiple transcript variants encoding different isoforms.[provided by RefSeq, Jun 2010]	PPP2R3A (Protein Phosphatase 2 Regulatory Subunit B''Alpha) is a Protein Coding gene. Among its related pathways are ERK Signaling and Akt Signaling. Gene Ontology (GO) annotations related to this gene include calcium ion binding. An important paralog of this gene is PPP2R3B.
PPP2R3B	5	-0.04595	-0.5953	0.74138	0.96116	0.55165	0.9998	0.087348	1.1866	0.43512	0.87577	0.23537	0.99998	Protein Phosphatase 2 Regulatory Subunit B''Beta	UniProtKB/Swiss-Prot for PPP2R3B Gene P2R3B_HUMAN,Q9Y5P8 The B regulatory subunit might modulate substrate selectivity and catalytic activity, and also might direct the localization of the catalytic enzyme to a particular subcellular compartment.	Protein phosphatase 2 (formerly named type 2A) is one of the four major Ser/Thr phosphatases and is implicated in the negative control of cell growth and division. Protein phosphatase 2 holoenzymes are heterotrimeric proteins composed of a structural subunit A, a catalytic subunit C, and a regulatory subunit B. The regulatory subunit is encoded by a diverse set of genes that have been grouped into the B/PR55, B'/PR61, and B''/PR72 families. These different regulatory subunits confer distinct enzymatic specificities and intracellular localizations to the holozenzyme. The product of this gene belongs to the B'' family. The B'' family has been further divided into subfamilies. The product of this gene belongs to the beta subfamily of regulatory subunit B''. [provided by RefSeq, Apr 2010]	PPP2R3B (Protein Phosphatase 2 Regulatory Subunit B''Beta) is a Protein Coding gene. Among its related pathways are ERK Signaling and Akt Signaling. Gene Ontology (GO) annotations related to this gene include calcium ion binding and protein serine/threonine phosphatase activity. An important paralog of this gene is PPP2R3A.
PPP2R3C	5	-0.55395	-1.38	0.0002103	0.018957	0.16757	0.9998	0.092543	0.25108	0.40783	0.86256	0.80176	0.99998	Protein Phosphatase 2 Regulatory Subunit B''Gamma	UniProtKB/Swiss-Prot for PPP2R3C Gene P2R3C_HUMAN,Q969Q6 May regulate MCM3AP phosphorylation through phosphatase recruitment. May act as a negative regulator of ABCB1 expression and function through the dephosphorylation of ABCB1 by TFPI2/PPP2R3C complex. May play a role in the activation-induced cell death of B-cells.	This gene encodes a regulatory subunit of the serine/threonine phosphatase, protein phosphatase 2. This protein is localized to both nuclear and cytoplasmic regions depending on cell cycle phase. Homozygous conditional knockout mice for this gene exhibit reduced numbers and impaired proliferation of immune system B cells. This protein may regulate the expression of the P-glycoprotein ATP-binding cassette transporter through its phosphatase activity. Alternative splicing results in multiple transcript variants. [provided by RefSeq, Feb 2015]	PPP2R3C (Protein Phosphatase 2 Regulatory Subunit B''Gamma) is a Protein Coding gene. Diseases associated with PPP2R3C include Holoprosencephaly. Among its related pathways are AMP-activated Protein Kinase (AMPK) Signaling and Aldosterone synthesis and secretion. Gene Ontology (GO) annotations related to this gene include calcium ion binding. An important paralog of this gene is PPP2R3A.
PPP2R4	5	0.10604	0.6845	0.36919	0.87068	0.49366	0.9998	0.0068578	0.046436	0.94154	0.99022	0.96296	0.99998	NA	NA	NA	NA
PPP2R5A	5	0.033224	0.42532	0.73544	0.96015	0.6706	0.9998	-0.12613	-1.6918	0.31914	0.81839	0.090678	0.89279	Protein Phosphatase 2 Regulatory Subunit B'Alpha	UniProtKB/Swiss-Prot for PPP2R5A Gene 2A5A_HUMAN,Q15172 The B regulatory subunit might modulate substrate selectivity and catalytic activity, and also might direct the localization of the catalytic enzyme to a particular subcellular compartment.	The product of this gene belongs to the phosphatase 2A regulatory subunit B family. Protein phosphatase 2A is one of the four major Ser/Thr phosphatases, and it is implicated in the negative control of cell growth and division. It consists of a common heteromeric core enzyme, which is composed of a catalytic subunit and a constant regulatory subunit, that associates with a variety of regulatory subunits. The B regulatory subunit might modulate substrate selectivity and catalytic activity. This gene encodes an alpha isoform of the regulatory subunit B56 subfamily. Alternative transcript variants encoding distinct isoforms have been found for this gene. [provided by RefSeq, Dec 2010]	PPP2R5A (Protein Phosphatase 2 Regulatory Subunit B'Alpha) is a Protein Coding gene. Diseases associated with PPP2R5A include Cardiomyopathy, Dilated, 1D. Among its related pathways are ERK Signaling and phosphorylation site mutants of CTNNB1 are not targeted to the proteasome by the destruction complex. Gene Ontology (GO) annotations related to this gene include binding. An important paralog of this gene is PPP2R5E.
PPP2R5B	5	0.022985	0.23285	0.79958	0.97027	0.81587	0.9998	0.031664	0.33662	0.76851	0.9631	0.7364	0.99998	Protein Phosphatase 2 Regulatory Subunit B'Beta	UniProtKB/Swiss-Prot for PPP2R5B Gene 2A5B_HUMAN,Q15173 As the regulatory component of the serine/threonine-protein phosphatase 2A (PP2A) holoenzyme, modulates substrate specificity, subcellular localization, and responsiveness to phosphorylation. The phosphorylated form mediates the interaction between PP2A and AKT1, leading to AKT1 dephosphorylation.	The product of this gene belongs to the phosphatase 2A regulatory subunit B family. Protein phosphatase 2A is one of the four major Ser/Thr phosphatases, and it is implicated in the negative control of cell growth and division. It consists of a common heteromeric core enzyme, which is composed of a catalytic subunit and a constant regulatory subunit, that associates with a variety of regulatory subunits. The B regulatory subunit might modulate substrate selectivity and catalytic activity. This gene encodes a beta isoform of the regulatory subunit B56 subfamily. [provided by RefSeq, Jul 2008]	PPP2R5B (Protein Phosphatase 2 Regulatory Subunit B'Beta) is a Protein Coding gene. Diseases associated with PPP2R5B include Pancreatic Gastrinoma. Among its related pathways are ERK Signaling and phosphorylation site mutants of CTNNB1 are not targeted to the proteasome by the destruction complex. Gene Ontology (GO) annotations related to this gene include binding. An important paralog of this gene is PPP2R5A.
PPP2R5C	5	0.40728	0.64254	0.0073081	0.20441	0.52052	0.9998	-0.099405	-0.16152	0.42529	0.87188	0.87169	0.99998	Protein Phosphatase 2 Regulatory Subunit B'Gamma	UniProtKB/Swiss-Prot for PPP2R5C Gene 2A5G_HUMAN,Q13362 The B regulatory subunit might modulate substrate selectivity and catalytic activity, and also might direct the localization of the catalytic enzyme to a particular subcellular compartment. The PP2A-PPP2R5C holoenzyme may specifically dephosphorylate and activate TP53 and play a role in DNA damage-induced inhibition of cell proliferation. PP2A-PPP2R5C may also regulate the ERK signaling pathway through ERK dephosphorylation.	The product of this gene belongs to the phosphatase 2A regulatory subunit B family. Protein phosphatase 2A is one of the four major Ser/Thr phosphatases, and it is implicated in the negative control of cell growth and division. It consists of a common heteromeric core enzyme, which is composed of a catalytic subunit and a constant regulatory subunit, that associates with a variety of regulatory subunits. The B regulatory subunit might modulate substrate selectivity and catalytic activity. This gene encodes a gamma isoform of the regulatory subunit B56 subfamily. Alternatively spliced transcript variants encoding different isoforms have been identified. [provided by RefSeq, Jul 2008]	PPP2R5C (Protein Phosphatase 2 Regulatory Subunit B'Gamma) is a Protein Coding gene. Diseases associated with PPP2R5C include Ectrodactyly, Ectodermal Dysplasia, And Cleft Lip/Palate Syndrome 3. Among its related pathways are ERK Signaling and Gene Expression. Gene Ontology (GO) annotations related to this gene include binding. An important paralog of this gene is PPP2R5D.
PPP2R5D	5	-0.079213	-0.77934	0.54106	0.92246	0.43578	0.9998	0.14942	1.5492	0.18396	0.70388	0.12134	0.97624	Protein Phosphatase 2 Regulatory Subunit B'Delta	UniProtKB/Swiss-Prot for PPP2R5D Gene 2A5D_HUMAN,Q14738 The B regulatory subunit might modulate substrate selectivity and catalytic activity, and also might direct the localization of the catalytic enzyme to a particular subcellular compartment.	The product of this gene belongs to the phosphatase 2A regulatory subunit B family. Protein phosphatase 2A is one of the four major Ser/Thr phosphatases, and it is implicated in the negative control of cell growth and division. It consists of a common heteromeric core enzyme, which is composed of a catalytic subunit and a constant regulatory subunit, that associates with a variety of regulatory subunits. The B regulatory subunit might modulate substrate selectivity and catalytic activity. This gene encodes a delta isoform of the regulatory subunit B56 subfamily. Alternatively spliced transcript variants encoding different isoforms have been identified. [provided by RefSeq, Jul 2008]	PPP2R5D (Protein Phosphatase 2 Regulatory Subunit B'Delta) is a Protein Coding gene. Diseases associated with PPP2R5D include Mental Retardation, Autosomal Dominant 35 and Retinitis Pigmentosa 23. Among its related pathways are ERK Signaling and phosphorylation site mutants of CTNNB1 are not targeted to the proteasome by the destruction complex. Gene Ontology (GO) annotations related to this gene include binding. An important paralog of this gene is PPP2R5C.
PPP2R5E	5	-0.16825	-0.82326	0.17093	0.73886	0.41036	0.9998	0.10441	0.5465	0.35195	0.83877	0.58472	0.99998	Protein Phosphatase 2 Regulatory Subunit B'Epsilon	UniProtKB/Swiss-Prot for PPP2R5E Gene 2A5E_HUMAN,Q16537 The B regulatory subunit might modulate substrate selectivity and catalytic activity, and also might direct the localization of the catalytic enzyme to a particular subcellular compartment.	The protein encoded by this gene belongs to the phosphatase 2A regulatory subunit B family. Protein phosphatase 2A is one of the four major Ser/Thr phosphatases, and it is implicated in the negative control of cell growth and division. It consists of a common heteromeric core enzyme, which is composed of a catalytic subunit and a constant regulatory subunit, that associates with a variety of regulatory subunits. The B regulatory subunit might modulate substrate selectivity and catalytic activity. This gene encodes an epsilon isoform of the regulatory subunit B56 subfamily. Multiple transcript variants encoding several different isoforms have been found for this gene. [provided by RefSeq, Aug 2013]	PPP2R5E (Protein Phosphatase 2 Regulatory Subunit B'Epsilon) is a Protein Coding gene. Among its related pathways are ERK Signaling and phosphorylation site mutants of CTNNB1 are not targeted to the proteasome by the destruction complex. Gene Ontology (GO) annotations related to this gene include binding. An important paralog of this gene is PPP2R5A.
PPP3CA	5	-0.025191	-0.10457	0.88218	0.98654	0.91672	0.9998	-0.10191	-0.44385	0.41425	0.86641	0.65715	0.99998	Protein Phosphatase 3 Catalytic Subunit Alpha	UniProtKB/Swiss-Prot for PPP3CA Gene PP2BA_HUMAN,Q08209 Calcium-dependent, calmodulin-stimulated protein phosphatase. Many of the substrates contain a PxIxIT motif. This subunit may have a role in the calmodulin activation of calcineurin. Dephosphorylates DNM1L, HSPB1 and SSH1.	NA	PPP3CA (Protein Phosphatase 3 Catalytic Subunit Alpha) is a Protein Coding gene. Diseases associated with PPP3CA include Epileptic Encephalopathy, Infantile Or Early Childhood, 1 and Undetermined Early-Onset Epileptic Encephalopathy. Among its related pathways are Antigen activates B Cell Receptor (BCR) leading to generation of second messengers and T cell receptor signaling pathway. Gene Ontology (GO) annotations related to this gene include calcium ion binding and enzyme binding. An important paralog of this gene is PPP3CB.
PPP3CB	5	-0.2394	-0.76496	0.05184	0.50611	0.4443	0.9998	0.071548	0.24433	0.52056	0.9017	0.80698	0.99998	NA	NA	NA	NA
PPP3CC	5	-0.12835	-0.58204	0.30189	0.84125	0.56054	0.9998	-0.10529	-0.50225	0.4	0.8619	0.61549	0.99998	Protein Phosphatase 3 Catalytic Subunit Gamma	UniProtKB/Swiss-Prot for PPP3CC Gene PP2BC_HUMAN,P48454 Calcium-dependent, calmodulin-stimulated protein phosphatase. This subunit may have a role in the calmodulin activation of calcineurin.	Calcineurin is a calcium-dependent, calmodulin-stimulated protein phosphatase involved in the downstream regulation of dopaminergic signal transduction. Calcineurin is composed of a regulatory subunit and a catalytic subunit. The protein encoded by this gene represents one of the regulatory subunits that has been found for calcineurin. Three transcript variants encoding different isoforms have been found for this gene. [provided by RefSeq, Sep 2011]	PPP3CC (Protein Phosphatase 3 Catalytic Subunit Gamma) is a Protein Coding gene. Diseases associated with PPP3CC include Schizophrenia. Among its related pathways are T cell receptor signaling pathway and Amyotrophic lateral sclerosis (ALS). Gene Ontology (GO) annotations related to this gene include hydrolase activity and phosphoprotein phosphatase activity. An important paralog of this gene is PPP3CB.
PPP3R1	5	-0.15534	-0.54369	0.20773	0.76786	0.58666	0.9998	0.084283	0.31626	0.44995	0.88108	0.75181	0.99998	Protein Phosphatase 3 Regulatory Subunit B, Alpha	UniProtKB/Swiss-Prot for PPP3R1 Gene CANB1_HUMAN,P63098 Regulatory subunit of calcineurin, a calcium-dependent, calmodulin stimulated protein phosphatase. Confers calcium sensitivity.	NA	PPP3R1 (Protein Phosphatase 3 Regulatory Subunit B, Alpha) is a Protein Coding gene. Diseases associated with PPP3R1 include Synostoses, Tarsal, Carpal, And Digital and Cervical Neuroblastoma. Among its related pathways are Antigen activates B Cell Receptor (BCR) leading to generation of second messengers and T cell receptor signaling pathway. Gene Ontology (GO) annotations related to this gene include calcium ion binding and calmodulin binding. An important paralog of this gene is ENSG00000273398.
PPP3R2	5	-0.044649	-0.63897	0.74989	0.96268	0.52284	0.9998	0.10964	1.6442	0.32892	0.82435	0.10013	0.92005	Protein Phosphatase 3 Regulatory Subunit B, Beta	UniProtKB/Swiss-Prot for PPP3R2 Gene CANB2_HUMAN,Q96LZ3 Regulatory subunit of calcineurin, a calcium-dependent, calmodulin stimulated protein phosphatase. Confers calcium sensitivity (By similarity).	NA	PPP3R2 (Protein Phosphatase 3 Regulatory Subunit B, Beta) is a Protein Coding gene. Among its related pathways are T cell receptor signaling pathway and Amyotrophic lateral sclerosis (ALS). Gene Ontology (GO) annotations related to this gene include calcium ion binding. An important paralog of this gene is PPP3R1.
PPP4C	5	-0.0059879	-0.03846	0.98975	0.99947	0.96932	0.9998	0.0011282	0.0076129	0.98254	0.99701	0.99393	0.99998	NA	NA	NA	NA
PPP4R1	5	-0.094622	-0.806	0.45752	0.90226	0.42024	0.9998	0.069429	0.62167	0.53402	0.90761	0.53416	0.99998	Protein Phosphatase 4 Regulatory Subunit 1	UniProtKB/Swiss-Prot for PPP4R1 Gene PP4R1_HUMAN,Q8TF05 Regulatory subunit of serine/threonine-protein phosphatase 4. May play a role in regulation of cell division in renal glomeruli. The PPP4C-PPP4R1 PP4 complex may play a role in dephosphorylation and regulation of HDAC3.	This gene encodes one of several alternate regulatory subunits of serine/threonine protein phosphatase 4 (PP4). The protein features multiple HEAT repeats. This protein forms a complex with PP4RC. This complex may have a distinct role from other PP4 complexes, including regulation of HDAC3 (Zhang et al., PMID: 15805470). There is also a transcribed pseudogene on chromosome 20. Alternative splicing results in multiple transcript variants. [provided by RefSeq, Jun 2012]	PPP4R1 (Protein Phosphatase 4 Regulatory Subunit 1) is a Protein Coding gene. Gene Ontology (GO) annotations related to this gene include binding.
PPP4R2	5	-0.18379	-0.66674	0.13265	0.68878	0.50494	0.9998	0.058915	0.22658	0.59259	0.92311	0.82075	0.99998	Protein Phosphatase 4 Regulatory Subunit 2	UniProtKB/Swiss-Prot for PPP4R2 Gene PP4R2_HUMAN,Q9NY27 Regulatory subunit of serine/threonine-protein phosphatase 4 (PP4). May regulate the activity of PPP4C at centrosomal microtubule organizing centers. Its interaction with the SMN complex leads to enhance the temporal localization of snRNPs, suggesting a role of PPP4C in maturation of spliceosomal snRNPs. The PPP4C-PPP4R2-PPP4R3A PP4 complex specifically dephosphorylates H2AFX phosphorylated on Ser-140 (gamma-H2AFX) generated during DNA replication and required for DNA double strand break repair. Mediates RPA2 dephosphorylation by recruiting PPP4C to RPA2 in a DNA damage-dependent manner. RPA2 dephosphorylation is required for the efficient RPA2-mediated recruitment of RAD51 to chromatin following double strand breaks, an essential step for DNA repair.	The protein encoded by this gene is a regulatory subunit of the serine/threonine-protein phosphatase 4 complex. In addition to being required for efficient DNA double strand break repair, this complex plays a role in organization of microtubules at centrosomes and processing of spliceosomal snRNPs. Several transcript variants encoding different isoforms have been found for this gene. [provided by RefSeq, Dec 2015]	PPP4R2 (Protein Phosphatase 4 Regulatory Subunit 2) is a Protein Coding gene. Among its related pathways are DNA Double-Strand Break Repair. Gene Ontology (GO) annotations related to this gene include protein binding, bridging.
PPP4R4	5	0.10685	0.4738	0.36556	0.86758	0.63565	0.9998	0.2661	1.2419	0.027077	0.32027	0.21428	0.99998	Protein Phosphatase 4 Regulatory Subunit 4	UniProtKB/Swiss-Prot for PPP4R4 Gene PP4R4_HUMAN,Q6NUP7 Putative regulatory subunit of serine/threonine-protein phosphatase 4.	The protein encoded by this gene is a HEAT-like repeat-containing protein. The HEAT repeat is a tandemly repeated, 37-47 amino acid long module occurring in a number of cytoplasmic proteins. Arrays of HEAT repeats form a rod-like helical structure and appear to function as protein-protein interaction surfaces. The repeat-containing region of this protein has some similarity to the constant regulatory domain of the protein phosphatase 2A PR65/A subunit. The encoded protein binds protein serine/threonine phosphatase 4c in the cytoplasm. [provided by RefSeq, Jan 2017]	PPP4R4 (Protein Phosphatase 4 Regulatory Subunit 4) is a Protein Coding gene. Gene Ontology (GO) annotations related to this gene include binding and protein phosphatase regulator activity.
PPP5C	5	0.010497	0.097891	0.87934	0.9861	0.92202	0.9998	0.032536	0.31883	0.76288	0.96156	0.74985	0.99998	Protein Phosphatase 5 Catalytic Subunit	UniProtKB/Swiss-Prot for PPP5C Gene PPP5_HUMAN,P53041 Serine/threonine-protein phosphatase that dephosphorylates a myriad of proteins involved in different signaling pathways including the kinases CSNK1E, ASK1/MAP3K5, PRKDC and RAF1, the nuclear receptors NR3C1, PPARG, ESR1 and ESR2, SMAD proteins and TAU/MAPT. Implicated in wide ranging cellular processes, including apoptosis, differentiation, DNA damage response, cell survival, regulation of ion channels or circadian rhythms, in response to steroid and thyroid hormones, calcium, fatty acids, TGF-beta as well as oxidative and genotoxic stresses. Participates in the control of DNA damage response mechanisms such as checkpoint activation and DNA damage repair through, for instance, the regulation ATM/ATR-signaling and dephosphorylation of PRKDC and TP53BP1. Inhibits ASK1/MAP3K5-mediated apoptosis induced by oxidative stress. Plays a positive role in adipogenesis, mainly through the dephosphorylation and activation of PPARG transactivation function. Also dephosphorylates and inhibits the anti-adipogenic effect of NR3C1. Regulates the circadian rhythms, through the dephosphorylation and activation of CSNK1E. May modulate TGF-beta signaling pathway by the regulation of SMAD3 phosphorylation and protein expression levels. Dephosphorylates and may play a role in the regulation of TAU/MAPT. Through their dephosphorylation, may play a role in the regulation of ions channels such as KCNH2.	This gene encodes a serine/threonine phosphatase which is a member of the protein phosphatase catalytic subunit family. Proteins in this family participate in pathways regulated by reversible phosphorylation at serine and threonine residues; many of these pathways are involved in the regulation of cell growth and differentiation. The product of this gene has been shown to participate in signaling pathways in response to hormones or cellular stress, and elevated levels of this protein may be associated with breast cancer development. Alternative splicing results in multiple transcript variants. [provided by RefSeq, Feb 2011]	PPP5C (Protein Phosphatase 5 Catalytic Subunit) is a Protein Coding gene. Among its related pathways are RET signaling and Glucocorticoid receptor regulatory network. Gene Ontology (GO) annotations related to this gene include identical protein binding and hydrolase activity. An important paralog of this gene is PPEF2.
PPP5D1	5	-0.047315	-0.2033	0.73297	0.96015	0.8389	0.9998	-0.13375	-0.60276	0.29243	0.80964	0.54667	0.99998	NA	NA	NA	NA
PPP6C	5	0.26316	1.5567	0.054206	0.50964	0.11954	0.9998	-0.24762	-1.5231	0.071661	0.49618	0.12774	0.99483	Protein Phosphatase 6 Catalytic Subunit	UniProtKB/Swiss-Prot for PPP6C Gene PPP6_HUMAN,O00743 Catalytic subunit of protein phosphatase 6 (PP6). PP6 is a component of a signaling pathway regulating cell cycle progression in response to IL2 receptor stimulation. N-terminal domain restricts G1 to S phase progression in cancer cells, in part through control of cyclin D1. Downregulates MAP3K7 kinase activation of the IL1 signaling pathway by dephosphorylation of MAP3K7. Participates also in the innate immune defense against viruses by desphosphorylating RIG-I/DDX58, an essential step that triggers RIG-I/DDX58-mediated signaling activation.	This gene encodes the catalytic subunit of protein phosphatase, a component of a signaling pathway regulating cell cycle progression. Splice variants encoding different protein isoforms exist. The pseudogene of this gene is located on chromosome X. [provided by RefSeq, Jul 2008]	PPP6C (Protein Phosphatase 6 Catalytic Subunit) is a Protein Coding gene. Diseases associated with PPP6C include Pineal Parenchymal Tumor Of Intermediate Differentiation and Usher Syndrome, Type Ic. Among its related pathways are Transport to the Golgi and subsequent modification and Metabolism of proteins. Gene Ontology (GO) annotations related to this gene include hydrolase activity and protein serine/threonine phosphatase activity.
PPP6R1	5	-0.043096	-0.47076	0.76004	0.9645	0.63781	0.9998	0.092271	1.058	0.40915	0.86394	0.29005	0.99998	Protein Phosphatase 6 Regulatory Subunit 1	UniProtKB/Swiss-Prot for PPP6R1 Gene PP6R1_HUMAN,Q9UPN7 Regulatory subunit of protein phosphatase 6 (PP6). May function as a scaffolding PP6 subunit. Involved in the PP6-mediated dephosphorylation of NFKBIE opposing its degradation in response to TNF-alpha.	Protein phosphatase regulatory subunits, such as SAPS1, modulate the activity of protein phosphatase catalytic subunits by restricting substrate specificity, recruiting substrates, and determining the intracellular localization of the holoenzyme. SAPS1 is a regulatory subunit for the protein phosphatase-6 catalytic subunit (PPP6C; MIM 612725) (Stefansson and Brautigan, 2006 [PubMed 16769727]).[supplied by OMIM, Nov 2010]	PPP6R1 (Protein Phosphatase 6 Regulatory Subunit 1) is a Protein Coding gene. Among its related pathways are Transport to the Golgi and subsequent modification and Metabolism of proteins. Gene Ontology (GO) annotations related to this gene include binding and protein phosphatase binding. An important paralog of this gene is PPP6R3.
PPP6R2	5	-0.11551	-0.44905	0.35652	0.86665	0.6534	0.9998	0.16456	0.67618	0.14479	0.64514	0.49893	0.99998	NA	NA	NA	NA
PPP6R3	5	-0.087041	-0.66042	0.49669	0.90732	0.50899	0.9998	-0.040985	-0.32831	0.73544	0.95611	0.74268	0.99998	Protein Phosphatase 6 Regulatory Subunit 3	UniProtKB/Swiss-Prot for PPP6R3 Gene PP6R3_HUMAN,Q5H9R7 Regulatory subunit of protein phosphatase 6 (PP6). May function as a scaffolding PP6 subunit. May have an important role in maintaining immune self-tolerance.	Protein phosphatase regulatory subunits, such as SAPS3, modulate the activity of protein phosphatase catalytic subunits by restricting substrate specificity, recruiting substrates, and determining the intracellular localization of the holoenzyme. SAPS3 is a regulatory subunit for the protein phosphatase-6 catalytic subunit (PPP6C; MIM 612725) (Stefansson and Brautigan, 2006 [PubMed 16769727]).[supplied by OMIM, Nov 2010]	PPP6R3 (Protein Phosphatase 6 Regulatory Subunit 3) is a Protein Coding gene. Diseases associated with PPP6R3 include Type 1 Diabetes Mellitus 4 and Fasciitis. Among its related pathways are Transport to the Golgi and subsequent modification and Metabolism of proteins. Gene Ontology (GO) annotations related to this gene include binding and protein phosphatase binding. An important paralog of this gene is PPP6R2.
PPRC1	5	-0.16549	-0.98401	0.17907	0.74848	0.32511	0.9998	0.50768	3.1758	0.00057834	0.028061	0.0014942	0.11092	Peroxisome Proliferator-Activated Receptor Gamma, Coactivator-Related 1	UniProtKB/Swiss-Prot for PPRC1 Gene PPRC1_HUMAN,Q5VV67 Acts as a coactivator during transcriptional activation of nuclear genes related to mitochondrial biogenesis and cell growth. Involved in the transcription coactivation of CREB and NRF1 target genes.	The protein encoded by this gene is similar to PPAR-gamma coactivator 1 (PPARGC1/PGC-1), a protein that can activate mitochondrial biogenesis in part through a direct interaction with nuclear respiratory factor 1 (NRF1). This protein has been shown to interact with NRF1. It is thought to be a functional relative of PPAR-gamma coactivator 1 that activates mitochondrial biogenesis through NRF1 in response to proliferative signals. Alternative splicing results in multiple transcript variants. [provided by RefSeq, Dec 2013]	PPRC1 (Peroxisome Proliferator-Activated Receptor Gamma, Coactivator-Related 1) is a Protein Coding gene. Diseases associated with PPRC1 include Epithelial Recurrent Erosion Dystrophy and Prosopagnosia. Among its related pathways are Organelle biogenesis and maintenance and Mitochondrial Gene Expression. Gene Ontology (GO) annotations related to this gene include nucleic acid binding and nucleotide binding. An important paralog of this gene is PPARGC1A.
PPT1	5	-0.10774	-0.27891	0.39222	0.88112	0.78031	0.9998	0.04176	0.11382	0.70384	0.95105	0.90938	0.99998	Palmitoyl-Protein Thioesterase 1	UniProtKB/Swiss-Prot for PPT1 Gene PPT1_HUMAN,P50897 Removes thioester-linked fatty acyl groups such as palmitate from modified cysteine residues in proteins or peptides during lysosomal degradation. Prefers acyl chain lengths of 14 to 18 carbons (PubMed:8816748).	The protein encoded by this gene is a small glycoprotein involved in the catabolism of lipid-modified proteins during lysosomal degradation. The encoded enzyme removes thioester-linked fatty acyl groups such as palmitate from cysteine residues. Defects in this gene are a cause of infantile neuronal ceroid lipofuscinosis 1 (CLN1, or INCL) and neuronal ceroid lipofuscinosis 4 (CLN4). Two transcript variants encoding different isoforms have been found for this gene.[provided by RefSeq, Dec 2008]	PPT1 (Palmitoyl-Protein Thioesterase 1) is a Protein Coding gene. Diseases associated with PPT1 include Ceroid Lipofuscinosis, Neuronal, 1 and Ceroid Storage Disease. Among its related pathways are Fatty Acyl-CoA Biosynthesis and Metabolism. Gene Ontology (GO) annotations related to this gene include palmitoyl-CoA hydrolase activity and palmitoyl hydrolase activity. An important paralog of this gene is PPT2.
PPT2	5	-0.058679	-0.24229	0.66052	0.9503	0.80856	0.9998	-0.1201	-0.52032	0.3419	0.83254	0.60284	0.99998	Palmitoyl-Protein Thioesterase 2	UniProtKB/Swiss-Prot for PPT2 Gene PPT2_HUMAN,Q9UMR5 Removes thioester-linked fatty acyl groups from various substrates including S-palmitoyl-CoA. Has the highest S-thioesterase activity for the acyl groups palmitic and myristic acid followed by other short- and long-chain acyl substrates. However, because of structural constraints, is unable to remove palmitate from peptides or proteins.	This gene encodes a member of the palmitoyl-protein thioesterase family. The encoded glycosylated lysosomal protein has palmitoyl-CoA hydrolase activity in vitro, but does not hydrolyze palmitate from cysteine residues in proteins. Alternative splicing results in multiple transcript variants. Read-through transcription also exists between this gene and the downstream EGFL8 (EGF-like-domain, multiple 8) gene. [provided by RefSeq, Feb 2011]	PPT2 (Palmitoyl-Protein Thioesterase 2) is a Protein Coding gene. Diseases associated with PPT2 include Neuronal Ceroid Lipofuscinosis and Narcolepsy. Among its related pathways are Fatty Acyl-CoA Biosynthesis and Metabolism. Gene Ontology (GO) annotations related to this gene include thiolester hydrolase activity and palmitoyl hydrolase activity. An important paralog of this gene is PPT2-EGFL8.
PPTC7	5	-0.010919	-0.091131	0.97739	0.99786	0.92739	0.9998	0.13092	1.1518	0.24574	0.77047	0.24939	0.99998	NA	NA	NA	NA
PPWD1	5	-0.037427	-0.14941	0.79748	0.96941	0.88123	0.9998	0.30816	1.3032	0.01346	0.22203	0.19252	0.99998	Peptidylprolyl Isomerase Domain And WD Repeat Containing 1	UniProtKB/Swiss-Prot for PPWD1 Gene PPWD1_HUMAN,Q96BP3 Putative peptidylprolyl isomerase (PPIase). PPIases accelerate the folding of proteins. It catalyzes the cis-trans isomerization of proline imidic peptide bonds in oligopeptides. May be involved in pre-mRNA splicing.	NA	PPWD1 (Peptidylprolyl Isomerase Domain And WD Repeat Containing 1) is a Protein Coding gene. Among its related pathways are mRNA Splicing - Major Pathway and Gene Expression. Gene Ontology (GO) annotations related to this gene include peptidyl-prolyl cis-trans isomerase activity. An important paralog of this gene is PPIL2.
PPY	5	-0.10889	-0.45586	0.38754	0.87869	0.64849	0.9998	-0.13151	-0.57857	0.30074	0.81279	0.56288	0.99998	Pancreatic Polypeptide	UniProtKB/Swiss-Prot for PPY Gene PAHO_HUMAN,P01298 Pancreatic hormone is synthesized in pancreatic islets of Langerhans and acts as a regulator of pancreatic and gastrointestinal functions. The physiological role for the icosapeptide has not yet been elucidated.	This gene encodes a member of the neuropeptide Y (NPY) family of peptides. The encoded 95 aa preproprotein is synthesized in the pancreatic islets of Langerhans and proteolytically processed to generate two peptide products. These products include the active pancreatic hormone of 36 aa and an icosapeptide of unknown function. This hormone acts as a regulator of pancreatic and gastrointestinal functions and may be important in the regulation of food intake. Plasma level of this hormone has been shown to be reduced in conditions associated with increased food intake and elevated in anorexia nervosa. In addition, infusion of this hormone in obese rodents has shown to decrease weight gain. Alternative splicing results in multiple transcript variants, at least one of which encodes an isoform that is proteolytically processed. [provided by RefSeq, Jan 2016]	PPY (Pancreatic Polypeptide) is a Protein Coding gene. Diseases associated with PPY include Pancreas Disease and Endocrine Pancreas Disease. Among its related pathways are Peptide ligand-binding receptors and Signaling by GPCR. Gene Ontology (GO) annotations related to this gene include signaling receptor binding and G-protein coupled receptor binding.
PQBP1	5	-0.0080886	-0.071372	0.99642	0.99995	0.9431	0.9998	-0.012567	-0.11662	0.9234	0.98666	0.90717	0.99998	Polyglutamine Binding Protein 1	UniProtKB/Swiss-Prot for PQBP1 Gene PQBP1_HUMAN,O60828 Intrinsically disordered protein that acts as a scaffold, and which is involved in different processes, such as pre-mRNA splicing, transcription regulation, innate immunity and neuron development (PubMed:10198427, PubMed:10332029, PubMed:12062018, PubMed:20410308, PubMed:23512658). Interacts with splicing-related factors via the intrinsically disordered region and regulates alternative splicing of target pre-mRNA species (PubMed:10332029, PubMed:12062018, PubMed:23512658, PubMed:20410308). May suppress the ability of POU3F2 to transactivate the DRD1 gene in a POU3F2 dependent manner. Can activate transcription directly or via association with the transcription machinery (PubMed:10198427). May be involved in ATXN1 mutant-induced cell death (PubMed:12062018). The interaction with ATXN1 mutant reduces levels of phosphorylated RNA polymerase II large subunit (PubMed:12062018). Involved in the assembly of cytoplasmic stress granule, possibly by participating to the transport of neuronal RNA granules (PubMed:21933836). Also acts as an innate immune sensor of infection by retroviruses, such as HIV, by detecting the presence of reverse-transcribed DNA in the cytosol (PubMed:26046437). Directly binds retroviral reverse-transcribed DNA in the cytosol and interacts with CGAS, leading to activate the cGAS-STING signaling pathway, triggering type-I interferon production (PubMed:26046437).	This gene encodes a nuclear polyglutamine-binding protein that is involved with transcription activation. The encoded protein contains a WW domain. Mutations in this gene have been found in patients with Renpenning syndrome 1 and other syndromes with X-linked cognitive disability. Multiple alternatively spliced transcript variants that encode different protein isoforms have been described for this gene.[provided by RefSeq, Nov 2009]	PQBP1 (Polyglutamine Binding Protein 1) is a Protein Coding gene. Diseases associated with PQBP1 include Renpenning Syndrome 1 and X-Linked Intellectual Disability, Porteous Type. Among its related pathways are mRNA Splicing - Major Pathway and Gene Expression. Gene Ontology (GO) annotations related to this gene include transcription coactivator activity and ribonucleoprotein complex binding.
PQLC1	5	-0.063557	-0.20169	0.63044	0.94256	0.84016	0.9998	0.055617	0.18666	0.61267	0.9277	0.85193	0.99998	NA	NA	NA	NA
PQLC2	5	-0.045561	-0.28015	0.74437	0.96136	0.77936	0.9998	-0.29055	-1.8691	0.041115	0.38944	0.061603	0.78302	NA	NA	NA	NA
PQLC2L	5	-0.16464	-0.85727	0.18097	0.74848	0.39129	0.9998	0.066759	0.36676	0.55016	0.91518	0.7138	0.99998	NA	NA	NA	NA
PQLC3	5	-0.050991	-0.37255	0.70862	0.95711	0.70948	0.9998	0.14657	1.1328	0.19338	0.71382	0.25728	0.99998	NA	NA	NA	NA
PRAC1	5	-0.11239	-0.38068	0.3715	0.87198	0.70344	0.9998	0.078962	0.28539	0.47771	0.88905	0.77535	0.99998	PRAC1 Small Nuclear Protein	NA	This gene is reported to be specifically expressed in prostate, rectum and distal colon. Sequence analysis suggests that it may play a regulatory role in the nucleus. [provided by RefSeq, Jul 2008]	PRAC1 (PRAC1 Small Nuclear Protein) is a Protein Coding gene. Diseases associated with PRAC1 include Microcephaly, Autosomal Dominant and Johanson-Blizzard Syndrome.
PRAC2	5	0.084263	0.54027	0.4571	0.90226	0.58901	0.9998	0.087799	0.59179	0.43286	0.87455	0.55399	0.99998	NA	NA	NA	NA
PRADC1	5	-0.038724	-0.25432	0.78933	0.96833	0.79925	0.9998	0.12329	0.85686	0.27392	0.79294	0.39152	0.99998	Protease Associated Domain Containing 1	NA	NA	PRADC1 (Protease Associated Domain Containing 1) is a Protein Coding gene. Diseases associated with PRADC1 include Pyelitis.
PRAF2	5	0.043476	0.56559	0.67497	0.95141	0.57168	0.9998	0.013866	0.18906	0.89385	0.9838	0.85005	0.99998	PRA1 Domain Family Member 2	UniProtKB/Swiss-Prot for PRAF2 Gene PRAF2_HUMAN,O60831 May be involved in ER/Golgi transport and vesicular traffic. Plays a proapoptotic role in cerulenin-induced neuroblastoma apoptosis.	NA	PRAF2 (PRA1 Domain Family Member 2) is a Protein Coding gene. Diseases associated with PRAF2 include Neuroblastoma. An important paralog of this gene is ARL6IP5.
PRAM1	5	0.059789	0.74483	0.58165	0.92911	0.45638	0.9998	-0.20079	-2.6183	0.12813	0.61747	0.008836	0.31926	PML-RARA Regulated Adaptor Molecule 1	UniProtKB/Swiss-Prot for PRAM1 Gene PRAM_HUMAN,Q96QH2 May be involved in myeloid differentiation. May be involved in integrin signaling in neutrophils. Binds to PtdIns(4)P.	The protein encoded by this gene is similar to FYN binding protein (FYB/SLAP-130), an adaptor protein involved in T cell receptor mediated signaling. This gene is expressed and regulated during normal myelopoiesis. The expression of this gene is induced by retinoic acid and is inhibited by the expression of PML-RARalpha, a fusion protein of promyelocytic leukemia (PML) and the retinoic acid receptor-alpha (RARalpha). [provided by RefSeq, Jul 2008]	PRAM1 (PML-RARA Regulated Adaptor Molecule 1) is a Protein Coding gene. Diseases associated with PRAM1 include Acute Promyelocytic Leukemia and Leukemia, Acute Myeloid. Gene Ontology (GO) annotations related to this gene include lipid binding. An important paralog of this gene is FYB1.
PRAME	5	-0.12435	-0.46098	0.31898	0.85171	0.64481	0.9998	0.10472	0.41043	0.35063	0.83869	0.68149	0.99998	Preferentially Expressed Antigen In Melanoma	UniProtKB/Swiss-Prot for PRAME Gene PRAME_HUMAN,P78395 Functions as a transcriptional repressor, inhibiting the signaling of retinoic acid through the retinoic acid receptors RARA, RARB and RARG. Prevents retinoic acid-induced cell proliferation arrest, differentiation and apoptosis.	This gene encodes an antigen that is preferentially expressed in human melanomas and that is recognized by cytolytic T lymphocytes. It is not expressed in normal tissues, except testis. The encoded protein acts as a repressor of retinoic acid receptor, and likely confers a growth advantage to cancer cells via this function. Alternative splicing results in multiple transcript variants. [provided by RefSeq, Apr 2014]	PRAME (Preferentially Expressed Antigen In Melanoma) is a Protein Coding gene. Diseases associated with PRAME include Melanoma and Leukemia, Chronic Myeloid. Among its related pathways are NF-kappaB Signaling. Gene Ontology (GO) annotations related to this gene include retinoic acid receptor binding. An important paralog of this gene is PRAMEF12.
PRAMEF1	5	0.096376	0.38309	0.40605	0.88787	0.70166	0.9998	-0.17914	-0.74348	0.16914	0.68681	0.45719	0.99998	PRAME Family Member 1	NA	This gene is a member of the PRAME (preferentially expressed antigen of melanoma) gene family which is expressed in many cancers but may function in reproductive tissues during development. Alternative promoter usage generates two transcript variants, which encode different isoforms. [provided by RefSeq, Jun 2014]	PRAMEF1 (PRAME Family Member 1) is a Protein Coding gene. Gene Ontology (GO) annotations related to this gene include retinoic acid receptor binding. An important paralog of this gene is PRAMEF14.
PRAMEF10	5	0.0019129	0.0087119	0.93743	0.99355	0.99305	0.9998	-0.070079	-0.33536	0.56703	0.91873	0.73735	0.99998	PRAME Family Member 10	NA	NA	PRAMEF10 (PRAME Family Member 10) is a Protein Coding gene. Gene Ontology (GO) annotations related to this gene include retinoic acid receptor binding. An important paralog of this gene is PRAMEF33.
PRAMEF11	4	0.13451	0.67598	0.30999	0.84602	0.49905	0.9998	-0.24414	-1.2762	0.10326	0.57507	0.20188	0.99998	PRAME Family Member 11	NA	NA	PRAMEF11 (PRAME Family Member 11) is a Protein Coding gene. Gene Ontology (GO) annotations related to this gene include retinoic acid receptor binding. An important paralog of this gene is PRAMEF15.
PRAMEF12	5	0.1616	1.271	0.19564	0.76158	0.20373	0.9998	0.0098466	0.08115	0.92103	0.98666	0.93532	0.99998	PRAME Family Member 12	NA	NA	PRAMEF12 (PRAME Family Member 12) is a Protein Coding gene. Gene Ontology (GO) annotations related to this gene include retinoic acid receptor binding. An important paralog of this gene is PRAMEF8.
PRAMEF14	5	0.085249	0.36417	0.4531	0.90226	0.71573	0.9998	-0.14086	-0.6296	0.26856	0.78938	0.52895	0.99998	PRAME Family Member 14	NA	NA	PRAMEF14 (PRAME Family Member 14) is a Protein Coding gene. Gene Ontology (GO) annotations related to this gene include retinoic acid receptor binding. An important paralog of this gene is PRAMEF1.
PRAMEF17	5	0.025138	0.14381	0.78591	0.96833	0.88565	0.9998	0.028477	0.17099	0.7897	0.96745	0.86423	0.99998	PRAME Family Member 17	NA	NA	PRAMEF17 (PRAME Family Member 17) is a Protein Coding gene. Gene Ontology (GO) annotations related to this gene include retinoic acid receptor binding. An important paralog of this gene is PRAMEF33.
PRAMEF18	4	0.077527	0.38455	0.53155	0.91945	0.70057	0.9998	-0.18891	-0.97952	0.19101	0.71308	0.32732	0.99998	PRAME Family Member 18	NA	NA	PRAMEF18 (PRAME Family Member 18) is a Protein Coding gene. An important paralog of this gene is PRAMEF19.
PRAMEF19	5	0.068736	0.49311	0.53265	0.92009	0.62193	0.9998	-0.073886	-0.55587	0.54595	0.9132	0.5783	0.99998	PRAME Family Member 19	NA	NA	PRAMEF19 (PRAME Family Member 19) is a Protein Coding gene. Gene Ontology (GO) annotations related to this gene include retinoic acid receptor binding. An important paralog of this gene is PRAMEF18.
PRAMEF2	3	-0.062288	-0.25853	0.72618	0.95991	0.796	0.9998	-0.079306	-0.34612	0.61136	0.9277	0.72925	0.99998	PRAME Family Member 2	NA	NA	PRAMEF2 (PRAME Family Member 2) is a Protein Coding gene. Gene Ontology (GO) annotations related to this gene include retinoic acid receptor binding. An important paralog of this gene is PRAMEF1.
PRAMEF20	5	0.29139	1.8371	0.037119	0.44549	0.066197	0.9998	-0.018323	-0.12066	0.8846	0.98247	0.90396	0.99998	PRAME Family Member 20	NA	NA	PRAMEF20 (PRAME Family Member 20) is a Protein Coding gene. Gene Ontology (GO) annotations related to this gene include retinoic acid receptor binding. An important paralog of this gene is PRAMEF6.
PRAMEF25	4	0.31208	1.242	0.046004	0.48906	0.21423	0.9998	-0.18562	-0.76343	0.19795	0.71673	0.44521	0.99998	PRAME Family Member 25	NA	NA	PRAMEF25 (PRAME Family Member 25) is a Protein Coding gene. Gene Ontology (GO) annotations related to this gene include retinoic acid receptor binding. An important paralog of this gene is PRAMEF26.
PRAMEF26	2	-0.093864	-0.46898	0.66041	0.9503	0.63908	0.9998	-0.22078	-1.1582	0.28239	0.80069	0.2468	0.99998	PRAME Family Member 26	NA	NA	PRAMEF26 (PRAME Family Member 26) is a Protein Coding gene. An important paralog of this gene is PRAMEF25.
PRAMEF4	2	0.10041	0.64188	0.55095	0.92337	0.52095	0.9998	-0.22314	-1.4936	0.27802	0.79759	0.13527	0.99998	PRAME Family Member 4	NA	NA	PRAMEF4 (PRAME Family Member 4) is a Protein Coding gene. Gene Ontology (GO) annotations related to this gene include retinoic acid receptor binding. An important paralog of this gene is PRAMEF15.
PRAMEF6;	1	0.31992	0.50952	0.29653	0.83883	0.61039	0.9998	-0.46917	-0.7816	0.1806	0.6999	0.43445	0.99998	NA	NA	NA	NA
PRAMEF7	5	-0.056399	-0.50285	0.67397	0.95141	0.61507	0.9998	-0.10849	-1.0167	0.38686	0.85327	0.3093	0.99998	PRAME Family Member 7	NA	NA	PRAMEF7 (PRAME Family Member 7) is a Protein Coding gene. Gene Ontology (GO) annotations related to this gene include retinoic acid receptor binding. An important paralog of this gene is PRAMEF8.
PRAMEF8	2	0.0093165	0.048619	0.90457	0.99033	0.96122	0.9998	-0.13922	-0.76156	0.4744	0.8882	0.44633	0.99998	PRAME Family Member 8	NA	NA	PRAMEF8 (PRAME Family Member 8) is a Protein Coding gene. Gene Ontology (GO) annotations related to this gene include retinoic acid receptor binding. An important paralog of this gene is PRAMEF7.
PRAMEF9	2	0.092482	0.65835	0.57671	0.929	0.51031	0.9998	-0.312	-2.3209	0.15789	0.66867	0.020291	0.4678	PRAME Family Member 9	NA	NA	PRAMEF9 (PRAME Family Member 9) is a Protein Coding gene. Gene Ontology (GO) annotations related to this gene include retinoic acid receptor binding. An important paralog of this gene is PRAMEF27.
PRAP1	5	-0.034847	-0.48478	0.81746	0.97538	0.62783	0.9998	-0.02323	-0.33905	0.85221	0.97724	0.73457	0.99998	Proline Rich Acidic Protein 1	UniProtKB/Swiss-Prot for PRAP1 Gene PRAP1_HUMAN,Q96NZ9 May play an important role in maintaining normal growth homeostasis in epithelial cells.	NA	PRAP1 (Proline Rich Acidic Protein 1) is a Protein Coding gene. Among its related pathways are Autophagy - animal.
PRB1	2	0.17098	1.0382	0.34858	0.86389	0.29917	0.9998	-0.069374	-0.44106	0.70436	0.95111	0.65917	0.99998	Proline Rich Protein BstNI Subfamily 1	NA	This gene encodes a member of the heterogeneous family of basic, proline-rich, human salivary glycoproteins. The encoded preproprotein undergoes proteolytic processing to generate one or more mature peptides before secretion from the parotid glands. Multiple alleles of this gene exhibiting variations in the length of the tandem repeats have been identified. The reference genome encodes the Medium allele. This gene is located in a cluster of closely related salivary proline-rich proteins on chromosome 12. Alternative splicing results in multiple transcript variants encoding different isoforms that may undergo similar proteolytic processing. [provided by RefSeq, Nov 2015]	PRB1 (Proline Rich Protein BstNI Subfamily 1) is a Protein Coding gene. Diseases associated with PRB1 include Transient Global Amnesia. Among its related pathways are Salivary secretion and Spinal Cord Injury. An important paralog of this gene is PRB2.
PRB2	5	-0.084046	-1.1419	0.51309	0.91121	0.25349	0.9998	-0.13118	-1.8678	0.30237	0.81279	0.061793	0.78302	Proline Rich Protein BstNI Subfamily 2	NA	This gene encodes a member of the heterogeneous family of basic, proline-rich, human salivary glycoproteins. The encoded preproprotein undergoes proteolytic processing to generate one or more mature isoforms before secretion from the parotid glands. Multiple alleles of this gene exhibiting variations in the length of the tandem repeats, polymorphic cleavage sites and polymorphic stop codons have been identified. This gene is located in a cluster of closely related salivary proline-rich proteins on chromosome 12. [provided by RefSeq, Oct 2015]	PRB2 (Proline Rich Protein BstNI Subfamily 2) is a Protein Coding gene. Diseases associated with PRB2 include Diffuse Gastric Cancer. Among its related pathways are Salivary secretion. An important paralog of this gene is PRB3.
PRB4	5	0.0079527	0.053459	0.89784	0.9886	0.95737	0.9998	-0.24249	-1.706	0.076761	0.51067	0.088008	0.88341	Proline Rich Protein BstNI Subfamily 4	NA	This gene encodes a member of the heterogeneous family of basic, proline-rich, human salivary glycoproteins. The encoded preproprotein undergoes proteolytic processing to generate one or more mature peptides before secretion from the parotid glands. Multiple alleles of this gene exhibiting variations in the length of the tandem repeats have been identified. The reference genome encodes the Small allele. This gene is located in a cluster of closely related salivary proline-rich proteins on chromosome 12. Alternative splicing results in multiple transcript variants encoding different isoforms that may undergo similar proteolytic processing. [provided by RefSeq, Nov 2015]	PRB4 (Proline Rich Protein BstNI Subfamily 4) is a Protein Coding gene. Diseases associated with PRB4 include Hypopharynx Cancer. An important paralog of this gene is PRB3.
PRC1	5	-0.60045	-1.8111	0.0002103	0.018957	0.070128	0.9998	-0.33023	-1.0644	0.026551	0.31901	0.28714	0.99998	Protein Regulator Of Cytokinesis 1	UniProtKB/Swiss-Prot for PRC1 Gene PRC1_HUMAN,O43663 Key regulator of cytokinesis that cross-links antiparrallel microtubules at an average distance of 35 nM. Essential for controlling the spatiotemporal formation of the midzone and successful cytokinesis. Required for KIF14 localization to the central spindle and midbody. Required to recruit PLK1 to the spindle. Stimulates PLK1 phosphorylation of RACGAP1 to allow recruitment of ECT2 to the central spindle. Acts as an oncogene for promoting bladder cancer cells proliferation, apoptosis inhibition and carcinogenic progression (PubMed:17409436).	This gene encodes a protein that is involved in cytokinesis. The protein is present at high levels during the S and G2/M phases of mitosis but its levels drop dramatically when the cell exits mitosis and enters the G1 phase. It is located in the nucleus during interphase, becomes associated with mitotic spindles in a highly dynamic manner during mitosis, and localizes to the cell mid-body during cytokinesis. This protein has been shown to be a substrate of several cyclin-dependent kinases (CDKs). It is necessary for polarizing parallel microtubules and concentrating the factors responsible for contractile ring assembly. Alternative splicing results in multiple transcript variants. [provided by RefSeq, Jun 2012]	PRC1 (Protein Regulator Of Cytokinesis 1) is a Protein Coding gene. Among its related pathways are Cytoskeletal Signaling and Signaling by Rho GTPases. Gene Ontology (GO) annotations related to this gene include identical protein binding and microtubule binding.
PRCC	5	0.14831	1.207	0.22955	0.78759	0.22743	0.9998	-0.18332	-1.5617	0.15957	0.67191	0.11836	0.9674	Papillary Renal Cell Carcinoma (Translocation-Associated)	UniProtKB/Swiss-Prot for PRCC Gene PRCC_HUMAN,Q92733 May regulate cell cycle progression through interaction with MAD2L2.	This gene encodes a protein that may play a role in pre-mRNA splicing. Chromosomal translocations (X;1)(p11;q21) that result in fusion of this gene to TFE3 (GeneID 7030) have been associated with papillary renal cell carcinoma. A PRCC-TFE3 fusion protein is expressed in affected carcinomas and is likely associated with altered gene transactivation. This fusion protein has also been associated with disruption of the cell cycle.[provided by RefSeq, Aug 2010]	PRCC (Papillary Renal Cell Carcinoma (Translocation-Associated)) is a Protein Coding gene. Diseases associated with PRCC include Renal Cell Carcinoma, Papillary, 1 and Renal Cell Carcinoma, Xp11-Associated. Among its related pathways are mRNA Splicing - Major Pathway and Transcriptional misregulation in cancer.
PRCP	5	0.13962	0.3605	0.25531	0.80602	0.71847	0.9998	-0.088104	-0.23771	0.47613	0.8882	0.81211	0.99998	Prolylcarboxypeptidase	UniProtKB/Swiss-Prot for PRCP Gene PCP_HUMAN,P42785 Cleaves C-terminal amino acids linked to proline in peptides such as angiotensin II, III and des-Arg9-bradykinin. This cleavage occurs at acidic pH, but enzymatic activity is retained with some substrates at neutral pH.	This gene encodes a member of the peptidase S28 family of serine exopeptidases. The encoded preproprotein is proteolytically processed to generate the mature lysosomal prolylcarboxypeptidase. This enzyme cleaves C-terminal amino acids linked to proline in peptides such as angiotension II, III and des-Arg9-bradykinin. The cleavage occurs at acidic pH, but the enzyme activity is retained with some substrates at neutral pH. This enzyme has been shown to be an activator of the cell matrix-associated prekallikrein. The importance of angiotension II, one of the substrates of this enzyme, in regulating blood pressure and electrolyte balance suggests that this gene may be related to essential hypertension. A pseudogene of this gene has been identified on chromosome 2. Alternative splicing results in multiple transcript variants, at least one of which encodes an isoform that is proteolytically processed. [provided by RefSeq, Jan 2016]	PRCP (Prolylcarboxypeptidase) is a Protein Coding gene. Among its related pathways are Formation of Fibrin Clot (Clotting Cascade) and Agents Acting on the Renin-Angiotensin System Pathway, Pharmacodynamics. Gene Ontology (GO) annotations related to this gene include serine-type peptidase activity and serine-type carboxypeptidase activity.
PRDM1	5	0.15319	0.7846	0.21646	0.77694	0.43269	0.9998	-0.15218	-0.81453	0.23423	0.75843	0.41534	0.99998	PR/SET Domain 1	UniProtKB/Swiss-Prot for PRDM1 Gene PRDM1_HUMAN,O75626 Transcription factor that mediates a transcriptional program in various innate and adaptive immune tissue-resident lymphocyte T cell types such as tissue-resident memory T (Trm), natural killer (trNK) and natural killer T (NKT) cells and negatively regulates gene expression of proteins that promote the egress of tissue-resident T-cell populations from non-lymphoid organs. Plays a role in the development, retention and long-term establishment of adaptive and innate tissue-resident lymphocyte T cell types in non-lymphoid organs, such as the skin and gut, but also in other nonbarrier tissues like liver and kidney, and therefore may provide immediate immunological protection against reactivating infections or viral reinfection (By similarity). Binds specifically to the PRDI element in the promoter of the beta-interferon gene (PubMed:1851123). Drives the maturation of B-lymphocytes into Ig secreting cells (PubMed:12626569). Associates with the transcriptional repressor ZNF683 to chromatin at gene promoter regions (By similarity).	This gene encodes a protein that acts as a repressor of beta-interferon gene expression. The protein binds specifically to the PRDI (positive regulatory domain I element) of the beta-IFN gene promoter. Transcription of this gene increases upon virus induction. Two alternatively spliced transcript variants that encode different isoforms have been reported. [provided by RefSeq, Jul 2008]	PRDM1 (PR/SET Domain 1) is a Protein Coding gene. Diseases associated with PRDM1 include Adult Lymphoma and Central Nervous System Lymphoma. Among its related pathways are Gene Expression and Direct p53 effectors. Gene Ontology (GO) annotations related to this gene include DNA binding transcription factor activity and RNA polymerase II proximal promoter sequence-specific DNA binding. An important paralog of this gene is ZNF683.
PRDM10	5	0.0044852	0.03239	0.92019	0.99207	0.97416	0.9998	0.2482	1.8935	0.036646	0.36934	0.058292	0.7694	PR/SET Domain 10	UniProtKB/Swiss-Prot for PRDM10 Gene PRD10_HUMAN,Q9NQV6 May be involved in transcriptional regulation.	The protein encoded by this gene is a transcription factor that contains C2H2-type zinc-fingers. It also contains a positive regulatory domain, which has been found in several other zinc-finger transcription factors including those involved in B cell differentiation and tumor suppression. Studies of the mouse counterpart suggest that this protein may be involved in the development of the central nerve system (CNS), as well as in the pathogenesis of neuronal storage disease. Multiple alternatively spliced transcript variants encoding distinct isoforms have been observed. [provided by RefSeq, Jul 2008]	PRDM10 (PR/SET Domain 10) is a Protein Coding gene. Diseases associated with PRDM10 include Intraventricular Meningioma and Undifferentiated Pleomorphic Sarcoma. Gene Ontology (GO) annotations related to this gene include nucleic acid binding and methyltransferase activity. An important paralog of this gene is PRDM15.
PRDM11	5	-0.12703	-1.2985	0.30699	0.84409	0.19412	0.9998	0.038589	0.41452	0.72371	0.95241	0.67849	0.99998	PR/SET Domain 11	UniProtKB/Swiss-Prot for PRDM11 Gene PRD11_HUMAN,Q9NQV5 May be involved in transcription regulation.	NA	PRDM11 (PR/SET Domain 11) is a Protein Coding gene. Gene Ontology (GO) annotations related to this gene include nucleic acid binding and methyltransferase activity. An important paralog of this gene is ZNF862.
PRDM12	5	-0.13944	-1.2555	0.2591	0.80724	0.20931	0.9998	0.086567	0.819	0.43854	0.8774	0.41279	0.99998	PR/SET Domain 12	UniProtKB/Swiss-Prot for PRDM12 Gene PRD12_HUMAN,Q9H4Q4 Involved in the positive regulation of histone H3-K9 dimethylation.	This gene encodes a transcriptional regulator of sensory neuronal specification that plays a critical role in pain perception. The encoded protein contains an N-terminal PRDI-BF1 and RIZ homology (PR) domain, a SET domain, and three C-terminal C2H2 zinc finger DNA-binding domains. Naturally occurring mutations in this gene are associated with congenital insensitivity to pain (CIP), and hereditary sensory and autonomic neuropathies (HSAN's) affecting peripheral sensory and autonomic neurons. Deregulation of this gene is associated with solid cancers and hematological malignancies including chronic myeloid leukaemia. [provided by RefSeq, Mar 2017]	PRDM12 (PR/SET Domain 12) is a Protein Coding gene. Diseases associated with PRDM12 include Neuropathy, Hereditary Sensory And Autonomic, Type Viii. Gene Ontology (GO) annotations related to this gene include methyltransferase activity. An important paralog of this gene is PRDM14.
PRDM13	5	-0.02348	-0.1598	0.89253	0.98787	0.87304	0.9998	0.00025271	0.0018068	0.98822	0.99741	0.99856	0.99998	PR/SET Domain 13	UniProtKB/Swiss-Prot for PRDM13 Gene PRD13_HUMAN,Q9H4Q3 May be involved in transcriptional regulation.	NA	PRDM13 (PR/SET Domain 13) is a Protein Coding gene. Diseases associated with PRDM13 include Large Cell Medulloblastoma and Childhood Medulloblastoma. Gene Ontology (GO) annotations related to this gene include chromatin binding and methyltransferase activity. An important paralog of this gene is MECOM.
PRDM14	5	-0.051025	-0.25526	0.70841	0.95711	0.79852	0.9998	0.21876	1.1598	0.060305	0.4645	0.24612	0.99998	PR/SET Domain 14	UniProtKB/Swiss-Prot for PRDM14 Gene PRD14_HUMAN,Q9GZV8 Transcription factor that has both positive and negative roles on transcription. Required for the maintenance of emryonic stem cell identity and the reacquisition of pluripotency in somatic cells. May play an essential role in germ cell development at 2 levels: the reacquisition of potential pluripotency, including SOX2 up-regulation, and successful epigenetic reprogramming, characterized by EHMT1 repression. Its association with CBFA2T2 is required for the functions in pluripotency and germ cell formation (By similarity). Directly up-regulates the expression of pluripotency gene POU5F1 through its proximal enhancer. Binds to the DNA consensus sequence 5-GGTC[TC]CTAA-3.	This gene encodes a member of the PRDI-BF1 and RIZ homology domain containing (PRDM) family of transcriptional regulators. The encoded protein may possess histone methyltransferase activity and plays a critical role in cell pluripotency by suppressing the expression of differentiation marker genes. Expression of this gene may play a role in breast cancer. [provided by RefSeq, Dec 2011]	PRDM14 (PR/SET Domain 14) is a Protein Coding gene. Diseases associated with PRDM14 include Breast Cancer. Among its related pathways are Transcriptional regulation of pluripotent stem cells and Developmental Biology. Gene Ontology (GO) annotations related to this gene include methyltransferase activity. An important paralog of this gene is PRDM6.
PRDM15	5	-0.10065	-1.0268	0.42876	0.89729	0.3045	0.9998	0.032426	0.34747	0.76377	0.96181	0.72823	0.99998	PR/SET Domain 15	UniProtKB/Swiss-Prot for PRDM15 Gene PRD15_HUMAN,P57071 May be involved in transcriptional regulation.	NA	PRDM15 (PR/SET Domain 15) is a Protein Coding gene. Gene Ontology (GO) annotations related to this gene include nucleic acid binding and methyltransferase activity. An important paralog of this gene is PRDM10.
PRDM16	5	-0.11129	-0.84989	0.37581	0.87208	0.39539	0.9998	0.0020672	0.016596	0.97571	0.99582	0.98676	0.99998	NA	NA	NA	NA
PRDM2	5	-0.15119	-0.98203	0.22008	0.78039	0.32609	0.9998	-0.15944	-1.0897	0.21514	0.73625	0.27586	0.99998	PR/SET Domain 2	UniProtKB/Swiss-Prot for PRDM2 Gene PRDM2_HUMAN,Q13029 S-adenosyl-L-methionine-dependent histone methyltransferase that specifically methylates Lys-9 of histone H3. May function as a DNA-binding transcription factor. Binds to the macrophage-specific TPA-responsive element (MTE) of the HMOX1 (heme oxygenase 1) gene and may act as a transcriptional activator of this gene.	This tumor suppressor gene is a member of a nuclear histone/protein methyltransferase superfamily. It encodes a zinc finger protein that can bind to retinoblastoma protein, estrogen receptor, and the TPA-responsive element (MTE) of the heme-oxygenase-1 gene. Although the functions of this protein have not been fully characterized, it may (1) play a role in transcriptional regulation during neuronal differentiation and pathogenesis of retinoblastoma, (2) act as a transcriptional activator of the heme-oxygenase-1 gene, and (3) be a specific effector of estrogen action. Multiple transcript variants encoding different isoforms have been found for this gene. [provided by RefSeq, Oct 2008]	PRDM2 (PR/SET Domain 2) is a Protein Coding gene. Diseases associated with PRDM2 include Retinoblastoma and Wilms Tumor 5. Among its related pathways are PKMTs methylate histone lysines and Lysine degradation. Gene Ontology (GO) annotations related to this gene include DNA binding transcription factor activity and histone-lysine N-methyltransferase activity. An important paralog of this gene is PRDM7.
PRDM4	5	-0.098074	-0.7026	0.44117	0.90226	0.48231	0.9998	-0.024887	-0.18746	0.84201	0.97724	0.8513	0.99998	PR/SET Domain 4	UniProtKB/Swiss-Prot for PRDM4 Gene PRDM4_HUMAN,Q9UKN5 May function as a transcription factor involved in cell differentiation.	The protein encoded by this gene is a transcription factor of the PR-domain protein family. It contains a PR-domain and multiple zinc finger motifs. Transcription factors of the PR-domain family are known to be involved in cell differentiation and tumorigenesis. An elevated expression level of this gene has been observed in PC12 cells treated with nerve growth factor, beta polypeptide (NGF). This gene is located in a chromosomal region that is thought to contain tumor suppressor genes. [provided by RefSeq, Jul 2008]	PRDM4 (PR/SET Domain 4) is a Protein Coding gene. Among its related pathways are p75 NTR receptor-mediated signalling and RET signaling. Gene Ontology (GO) annotations related to this gene include methyltransferase activity. An important paralog of this gene is PRDM14.
PRDM5	5	-0.018893	-0.17411	0.9235	0.99243	0.86178	0.9998	0.11815	1.1416	0.29427	0.81033	0.25361	0.99998	PR/SET Domain 5	UniProtKB/Swiss-Prot for PRDM5 Gene PRDM5_HUMAN,Q9NQX1 Sequence-specific DNA-binding transcription factor. Represses transcription at least in part by recruitment of the histone methyltransferase EHMT2/G9A and histone deacetylases such as HDAC1. Regulates hematopoiesis-associated protein-coding and microRNA (miRNA) genes. May regulate the expression of proteins involved in extracellular matrix development and maintenance, including fibrillar collagens, such as COL4A1 and COL11A1, connective tissue components, such as HAPLN1, and molecules regulating cell migration and adhesion, including EDIL3 and TGFB2. May caused G2/M arrest and apoptosis in cancer cells.	The protein encoded by this gene is a transcription factor of the PR-domain protein family. It contains a PR-domain and multiple zinc finger motifs. Transcription factors of the PR-domain family are known to be involved in cell differentiation and tumorigenesis. [provided by RefSeq, Jul 2008]	PRDM5 (PR/SET Domain 5) is a Protein Coding gene. Diseases associated with PRDM5 include Brittle Cornea Syndrome 2 and Axenfeld-Rieger Syndrome. Gene Ontology (GO) annotations related to this gene include sequence-specific DNA binding and transcription regulatory region DNA binding.
PRDM6	5	0.017007	0.14914	0.83817	0.97793	0.88144	0.9998	0.14937	1.3768	0.18412	0.70413	0.16858	0.99998	PR/SET Domain 6	UniProtKB/Swiss-Prot for PRDM6 Gene PRDM6_HUMAN,Q9NQX0 Putative histone methyltransferase that acts as a transcriptional repressor of smooth muscle gene expression. Promotes the transition from differentiated to proliferative smooth muscle by suppressing differentiation and maintaining the proliferative potential of vascular smooth muscle cells. Also plays a role in endothelial cells by inhibiting endothelial cell proliferation, survival and differentiation. It is unclear whether it has histone methyltransferase activity in vivo. According to some authors, it does not act as a histone methyltransferase by itself and represses transcription by recruiting EHMT2/G9a. According to others, it possesses histone methyltransferase activity when associated with other proteins and specifically methylates Lys-20 of histone H4 in vitro. Lys-20 methylation represents a specific tag for epigenetic transcriptional repression.	The protein encoded by this gene is a transcriptional repressor and a member of the PRDM family. Family members contain a PR domain and multiple zinc-finger domains. The encoded protein is involved in regulation of vascular smooth muscle cells (VSMC) contractile proteins. Mutations in this gene result in patent ductus arteriosus 3 (PDA3). [provided by RefSeq, Apr 2017]	PRDM6 (PR/SET Domain 6) is a Protein Coding gene. Diseases associated with PRDM6 include Patent Ductus Arteriosus 3 and Familial Patent Arterial Duct. Among its related pathways are Lysine degradation. Gene Ontology (GO) annotations related to this gene include nucleic acid binding and histone-lysine N-methyltransferase activity. An important paralog of this gene is PRDM14.
PRDM7	5	0.084483	0.28146	0.45584	0.90226	0.77836	0.9998	0.14311	0.50182	0.20247	0.7196	0.6158	0.99998	NA	NA	NA	NA
PRDM8	5	-0.099604	-0.3484	0.43391	0.89907	0.72754	0.9998	0.17394	0.64067	0.12529	0.61449	0.52174	0.99998	PR/SET Domain 8	UniProtKB/Swiss-Prot for PRDM8 Gene PRDM8_HUMAN,Q9NQV8 Probable histone methyltransferase, preferentially acting on Lys-9 of histone H3 (By similarity). Involved in the control of steroidogenesis through transcriptional repression of steroidogenesis marker genes such as CYP17A1 and LHCGR (By similarity). Forms with BHLHE22 a transcriptional repressor complex controlling genes involved in neural development and neuronal differentiation (By similarity). In the retina, it is required for rod bipolar and type 2 OFF-cone bipolar cell survival (By similarity).	This gene encodes a protein that belongs to a conserved family of histone methyltransferases that predominantly act as negative regulators of transcription. The encoded protein contains an N-terminal Su(var)3-9, Enhancer-of-zeste, and Trithorax (SET) domain and a double zinc-finger domain. Knockout of this gene in mouse results in mistargeting by neurons of the dorsal telencephalon, abnormal itch-like behavior, and impaired differentiation of rod bipolar cells. In humans, the protein has been shown to interact with the phosphatase laforin and the ubiquitin ligase malin, which regulate glycogen construction in the cytoplasm. Alternative splicing results in multiple transcript variants. [provided by RefSeq, Feb 2016]	PRDM8 (PR/SET Domain 8) is a Protein Coding gene. Diseases associated with PRDM8 include Epilepsy, Progressive Myoclonic, 10 and Progressive Myoclonus Epilepsy. Gene Ontology (GO) annotations related to this gene include chromatin binding and histone methyltransferase activity. An important paralog of this gene is ZNF488.
PRDM9	4	-0.0078651	-0.073009	0.99858	0.99995	0.9418	0.9998	-0.13953	-1.3575	0.3143	0.81633	0.17462	0.99998	PR/SET Domain 9	UniProtKB/Swiss-Prot for PRDM9 Gene PRDM9_HUMAN,Q9NQV7 Histone methyltransferase that specifically trimethylates Lys-4 of histone H3 during meiotic prophase and is essential for proper meiotic progression. Does not have the ability to mono- and dimethylate Lys-4 of histone H3. H3 Lys-4 methylation represents a specific tag for epigenetic transcriptional activation. Plays a central role in the transcriptional activation of genes during early meiotic prophase (By similarity).	The protein encoded by this gene is a zinc finger protein with histone methyltransferase activity that catalyzes histone H3 lysine 4 trimethylation (H3K4me3) during meiotic prophase. This protein contains multiple domains, including a Kruppel-associated box (KRAB) domain, an SSX repression domain (SSXRD), a PRD1-BF1 and RIZ homologous region, a subclass of SET (PR/SET) domain, and a tandem array of C2H2 zinc fingers. The zinc finger array recognizes a short sequence motif, leading to local H3K4me3, and meiotic recombination hotspot activity. The observed allelic variation alters the DNA-binding sequence specificity of the protein, resulting in distinct meiotic recombination hotspots amongst individuals and populations. Multiple alternate alleles of this gene have been described. [provided by RefSeq, Jul 2015]	PRDM9 (PR/SET Domain 9) is a Protein Coding gene. Diseases associated with PRDM9 include Velocardiofacial Syndrome. Among its related pathways are Cell Cycle, Mitotic and Meiosis. Gene Ontology (GO) annotations related to this gene include nucleic acid binding and histone methyltransferase activity (H3-K4 specific). An important paralog of this gene is HKR1.
PRDX1	5	-0.13803	-1.0423	0.26477	0.81383	0.29725	0.9998	-0.025493	-0.20253	0.83801	0.97724	0.8395	0.99998	Peroxiredoxin 1	UniProtKB/Swiss-Prot for PRDX1 Gene PRDX1_HUMAN,Q06830 Thiol-specific peroxidase that catalyzes the reduction of hydrogen peroxide and organic hydroperoxides to water and alcohols, respectively. Plays a role in cell protection against oxidative stress by detoxifying peroxides and as sensor of hydrogen peroxide-mediated signaling events. Might participate in the signaling cascades of growth factors and tumor necrosis factor-alpha by regulating the intracellular concentrations of H(2)O(2) (PubMed:9497357). Reduces an intramolecular disulfide bond in GDPD5 that gates the ability to GDPD5 to drive postmitotic motor neuron differentiation (By similarity).	This gene encodes a member of the peroxiredoxin family of antioxidant enzymes, which reduce hydrogen peroxide and alkyl hydroperoxides. The encoded protein may play an antioxidant protective role in cells, and may contribute to the antiviral activity of CD8(+) T-cells. This protein may have a proliferative effect and play a role in cancer development or progression. Four transcript variants encoding the same protein have been identified for this gene. [provided by RefSeq, Jan 2011]	PRDX1 (Peroxiredoxin 1) is a Protein Coding gene. Diseases associated with PRDX1 include Methylmalonic Aciduria And Homocystinuria, Cblc Type and Methylmalonic Acidemia With Homocystinuria. Among its related pathways are Gene Expression and Coregulation of Androgen receptor activity. Gene Ontology (GO) annotations related to this gene include identical protein binding. An important paralog of this gene is PRDX2.
PRDX2	5	0.078484	0.72841	0.4847	0.90591	0.46636	0.9998	-0.092548	-0.89989	0.45489	0.8814	0.36818	0.99998	Peroxiredoxin 2	UniProtKB/Swiss-Prot for PRDX2 Gene PRDX2_HUMAN,P32119 Thiol-specific peroxidase that catalyzes the reduction of hydrogen peroxide and organic hydroperoxides to water and alcohols, respectively. Plays a role in cell protection against oxidative stress by detoxifying peroxides and as sensor of hydrogen peroxide-mediated signaling events. Might participate in the signaling cascades of growth factors and tumor necrosis factor-alpha by regulating the intracellular concentrations of H(2)O(2).	This gene encodes a member of the peroxiredoxin family of antioxidant enzymes, which reduce hydrogen peroxide and alkyl hydroperoxides. The encoded protein plays an antioxidant protective role in cells, and it may contribute to the antiviral activity of CD8(+) T-cells. The crystal structure of this protein has been resolved to 2.7 angstroms. This protein prevents hemolytic anemia from oxidative stress by stabilizing hemoglobin, thus making this gene a therapeutic target for patients with hemolytic anemia. This protein may have a proliferative effect and play a role in cancer development or progression. Related pseudogenes have been identified on chromosomes 5, 6, 10 and 13. [provided by RefSeq, Mar 2013]	PRDX2 (Peroxiredoxin 2) is a Protein Coding gene. Diseases associated with PRDX2 include Hereditary Spherocytosis and In Situ Carcinoma. Among its related pathways are Gene Expression and Neurodegenerative Diseases. Gene Ontology (GO) annotations related to this gene include oxidoreductase activity and peroxiredoxin activity. An important paralog of this gene is PRDX1.
PRDX3	5	0.099902	0.54422	0.39243	0.88112	0.58629	0.9998	-0.085383	-0.48728	0.48964	0.89273	0.62606	0.99998	NA	NA	NA	NA
PRDX4	5	0.00061578	0.0040078	0.94595	0.99424	0.9968	0.9998	-0.11399	-0.77883	0.36367	0.8439	0.43608	0.99998	Peroxiredoxin 4	UniProtKB/Swiss-Prot for PRDX4 Gene PRDX4_HUMAN,Q13162 Thiol-specific peroxidase that catalyzes the reduction of hydrogen peroxide and organic hydroperoxides to water and alcohols, respectively. Plays a role in cell protection against oxidative stress by detoxifying peroxides and as sensor of hydrogen peroxide-mediated signaling events. Regulates the activation of NF-kappa-B in the cytosol by a modulation of I-kappa-B-alpha phosphorylation.	The protein encoded by this gene is an antioxidant enzyme and belongs to the peroxiredoxin family. The protein is localized to the cytoplasm. Peroxidases of the peroxiredoxin family reduce hydrogen peroxide and alkyl hydroperoxides to water and alcohol with the use of reducing equivalents derived from thiol-containing donor molecules. This protein has been found to play a regulatory role in the activation of the transcription factor NF-kappaB. [provided by RefSeq, Jul 2008]	PRDX4 (Peroxiredoxin 4) is a Protein Coding gene. Diseases associated with PRDX4 include Hypoascorbemia. Among its related pathways are Innate Immune System and Folate Metabolism. Gene Ontology (GO) annotations related to this gene include protein homodimerization activity and antioxidant activity. An important paralog of this gene is PRDX3.
PRDX5	5	0.02515	0.21462	0.78591	0.96833	0.83007	0.9998	0.096537	0.86548	0.38948	0.85513	0.38677	0.99998	Peroxiredoxin 5	UniProtKB/Swiss-Prot for PRDX5 Gene PRDX5_HUMAN,P30044 Thiol-specific peroxidase that catalyzes the reduction of hydrogen peroxide and organic hydroperoxides to water and alcohols, respectively. Plays a role in cell protection against oxidative stress by detoxifying peroxides and as sensor of hydrogen peroxide-mediated signaling events.	This gene encodes a member of the peroxiredoxin family of antioxidant enzymes, which reduce hydrogen peroxide and alkyl hydroperoxides. The encoded protein interacts with peroxisome receptor 1 and plays an antioxidant protective role in different tissues under normal conditions and during inflammatory processes. The use of alternate transcription start sites is thought to result in transcript variants that use different in-frame translational start codons to generate isoforms that are targeted to the mitochondrion (isoform L) or peroxisome/cytoplasm (isoform S). Multiple related pseudogenes have been defined for this gene. [provided by RefSeq, Nov 2017]	PRDX5 (Peroxiredoxin 5) is a Protein Coding gene. Diseases associated with PRDX5 include Fuchs' Endothelial Dystrophy and Corticobasal Degeneration. Among its related pathways are Gene Expression and Folate Metabolism. Gene Ontology (GO) annotations related to this gene include signaling receptor binding and protein dimerization activity.
PRDX6	5	0.33051	1.5849	0.022608	0.35655	0.113	0.9998	-0.1696	-0.84747	0.19075	0.71308	0.39673	0.99998	Peroxiredoxin 6	UniProtKB/Swiss-Prot for PRDX6 Gene PRDX6_HUMAN,P30041 Thiol-specific peroxidase that catalyzes the reduction of hydrogen peroxide and organic hydroperoxides to water and alcohols, respectively. Can reduce H(2)O(2) and short chain organic, fatty acid, and phospholipid hydroperoxides. Also has phospholipase activity, and can therefore either reduce the oxidized sn-2 fatty acyl grup of phospholipids (peroxidase activity) or hydrolyze the sn-2 ester bond of phospholipids (phospholipase activity). These activities are dependent on binding to phospholipids at acidic pH and to oxidized phospholipds at cytosolic pH. Plays a role in cell protection against oxidative stress by detoxifying peroxides and in phospholipid homeostasis.	The protein encoded by this gene is a member of the thiol-specific antioxidant protein family. This protein is a bifunctional enzyme with two distinct active sites. It is involved in redox regulation of the cell; it can reduce H(2)O(2) and short chain organic, fatty acid, and phospholipid hydroperoxides. It may play a role in the regulation of phospholipid turnover as well as in protection against oxidative injury. [provided by RefSeq, Jul 2008]	PRDX6 (Peroxiredoxin 6) is a Protein Coding gene. Diseases associated with PRDX6 include Gnathomiasis and Fuchs' Endothelial Dystrophy. Among its related pathways are Ca, cAMP and Lipid Signaling and Innate Immune System. Gene Ontology (GO) annotations related to this gene include oxidoreductase activity and antioxidant activity.
PREB	5	0.68282	2.7284	0	0	0.0063646	0.88861	-0.95823	-3.9335	0	0	8.3732e-05	0.015203	Prolactin Regulatory Element Binding	UniProtKB/Swiss-Prot for PREB Gene PREB_HUMAN,Q9HCU5 Guanine nucleotide exchange factor that specifically activates the small GTPase SAR1B. Mediates the recruitement of SAR1B and other COPII coat components to endoplasmic reticulum membranes and is therefore required for the formation of COPII transport vesicles from the ER. Was first identified based on its probable role in the regulation of pituitary gene transcription. Binds to the prolactin gene (PRL) promoter and seems to activate transcription.	This gene encodes a protein that specifically binds to a Pit1-binding element of the prolactin (PRL) promoter. This protein may act as a transcriptional regulator and is thought to be involved in some of the developmental abnormalities observed in patients with partial trisomy 2p. This gene overlaps the abhydrolase domain containing 1 (ABHD1) gene on the opposite strand. [provided by RefSeq, Jul 2008]	PREB (Prolactin Regulatory Element Binding) is a Protein Coding gene. Diseases associated with PREB include Testicular Leukemia. Among its related pathways are Protein processing in endoplasmic reticulum and Transport to the Golgi and subsequent modification.
PRELID1	5	0.67658	2.2399	0	0	0.025097	0.98695	-0.52604	-1.793	0.0024711	0.075684	0.07298	0.83019	PRELI Domain Containing 1	UniProtKB/Swiss-Prot for PRELID1 Gene PRLD1_HUMAN,Q9Y255 Involved in the modulation of the mitochondrial apoptotic pathway by ensuring the accumulation of cardiolipin (CL) in mitochondrial membranes. In vitro, the TRIAP1:PRELID1 complex mediates the transfer of phosphatidic acid (PA) between liposomes and probably functions as a PA transporter across the mitochondrion intermembrane space to provide PA for CL synthesis in the inner membrane. Regulates the mitochondrial apoptotic pathway in primary Th cells. Regulates Th cell differentiation by down-regulating STAT6 thereby reducing IL-4-induced Th2 cell number. May be important for the development of vital and immunocompetent organs.	This gene encodes a member of the late embryogenesis abundant motif-containing protein family. The encoded protein is localized to mitochondria and may function as a cytoprotectant by regulating cell death and differentiation. Alternative splicing results in multiple transcript variants encoding different isoforms. Several related pseudogenes have been identified. [provided by RefSeq, Nov 2012]	PRELID1 (PRELI Domain Containing 1) is a Protein Coding gene. Among its related pathways are Gene Expression and TP53 Regulates Transcription of Cell Death Genes. Gene Ontology (GO) annotations related to this gene include phosphatidic acid transporter activity.
PRELID2	5	0.10984	0.31171	0.35484	0.86662	0.75526	0.9998	0.0042102	0.01252	0.96151	0.99548	0.99001	0.99998	PRELI Domain Containing 2	NA	NA	PRELID2 (PRELI Domain Containing 2) is a Protein Coding gene. Gene Ontology (GO) annotations related to this gene include phosphatidic acid transporter activity. An important paralog of this gene is PRELID3B.
PRELP	5	0.096289	0.49794	0.40636	0.88787	0.61853	0.9998	-0.20319	-1.0995	0.12461	0.61431	0.27157	0.99998	Proline And Arginine Rich End Leucine Rich Repeat Protein	UniProtKB/Swiss-Prot for PRELP Gene PRELP_HUMAN,P51888 May anchor basement membranes to the underlying connective tissue.	The protein encoded by this gene is a leucine-rich repeat protein present in connective tissue extracellular matrix. This protein functions as a molecule anchoring basement membranes to the underlying connective tissue. This protein has been shown to bind type I collagen to basement membranes and type II collagen to cartilage. It also binds the basement membrane heparan sulfate proteoglycan perlecan. This protein is suggested to be involved in the pathogenesis of Hutchinson-Gilford progeria (HGP), which is reported to lack the binding of collagen in basement membranes and cartilage. Alternatively spliced transcript variants encoding the same protein have been observed. [provided by RefSeq, Jul 2008]	PRELP (Proline And Arginine Rich End Leucine Rich Repeat Protein) is a Protein Coding gene. Among its related pathways are Metabolism and Glycosaminoglycan metabolism. Gene Ontology (GO) annotations related to this gene include heparin binding and extracellular matrix structural constituent. An important paralog of this gene is KERA.
PREP	5	0.094758	1.0868	0.41236	0.89085	0.27713	0.9998	-0.17884	-2.1463	0.16972	0.68774	0.031851	0.5726	Prolyl Endopeptidase	UniProtKB/Swiss-Prot for PREP Gene PPCE_HUMAN,P48147 Cleaves peptide bonds on the C-terminal side of prolyl residues within peptides that are up to approximately 30 amino acids long.	The protein encoded by this gene is a cytosolic prolyl endopeptidase that cleaves peptide bonds on the C-terminal side of prolyl residues within peptides that are up to approximately 30 amino acids long. Prolyl endopeptidases have been reported to be involved in the maturation and degradation of peptide hormones and neuropeptides. [provided by RefSeq, Jul 2008]	PREP (Prolyl Endopeptidase) is a Protein Coding gene. Diseases associated with PREP include Post-Traumatic Stress Disorder and Celiac Disease 1. Among its related pathways are ACE Inhibitor Pathway, Pharmacodynamics. Gene Ontology (GO) annotations related to this gene include serine-type endopeptidase activity and serine-type exopeptidase activity. An important paralog of this gene is PREPL.
PREPL	5	-0.1932	-0.43321	0.11251	0.65344	0.66486	0.9998	0.58743	1.4083	0.0002103	0.013333	0.15903	0.99998	Prolyl Endopeptidase Like	UniProtKB/Swiss-Prot for PREPL Gene PPCEL_HUMAN,Q4J6C6 Probable serine peptidase whose precise substrate specificity remains unclear. Does not cleave peptides after a arginine or lysine residue. May play a role in the regulation of synaptic vesiscle exocytosis (PubMed:24610330).	The protein encoded by this gene belongs to the prolyl oligopeptidase subfamily of serine peptidases. Mutations in this gene have been associated with hypotonia-cystinuria syndrome, also known as the 2p21 deletion syndrome. Several alternatively spliced transcript variants encoding either the same or different isoforms have been described for this gene.[provided by RefSeq, Jan 2010]	PREPL (Prolyl Endopeptidase Like) is a Protein Coding gene. Diseases associated with PREPL include Myasthenic Syndrome, Congenital, 22 and Hypotonia-Cystinuria Syndrome. Gene Ontology (GO) annotations related to this gene include serine-type endopeptidase activity and serine-type exopeptidase activity. An important paralog of this gene is PREP.
PREX1	5	0.066108	0.24485	0.5469	0.92315	0.80658	0.9998	0.26522	1.0339	0.02734	0.32059	0.30117	0.99998	Phosphatidylinositol-3,4,5-Trisphosphate Dependent Rac Exchange Factor 1	UniProtKB/Swiss-Prot for PREX1 Gene PREX1_HUMAN,Q8TCU6 Functions as a RAC guanine nucleotide exchange factor (GEF), which activates the Rac proteins by exchanging bound GDP for free GTP. Its activity is synergistically activated by phosphatidylinositol 3,4,5-trisphosphate and the beta gamma subunits of heterotrimeric G protein. May function downstream of heterotrimeric G proteins in neutrophils.	The protein encoded by this gene acts as a guanine nucleotide exchange factor for the RHO family of small GTP-binding proteins (RACs). It has been shown to bind to and activate RAC1 by exchanging bound GDP for free GTP. The encoded protein, which is found mainly in the cytoplasm, is activated by phosphatidylinositol-3,4,5-trisphosphate and the beta-gamma subunits of heterotrimeric G proteins. [provided by RefSeq, Jul 2008]	PREX1 (Phosphatidylinositol-3,4,5-Trisphosphate Dependent Rac Exchange Factor 1) is a Protein Coding gene. Diseases associated with PREX1 include Luminal Breast Carcinoma and Narcolepsy. Among its related pathways are p75 NTR receptor-mediated signalling and Cytoskeletal Signaling. Gene Ontology (GO) annotations related to this gene include enzyme binding and phospholipid binding. An important paralog of this gene is PREX2.
PREX2	5	-0.15521	-0.55105	0.2082	0.76787	0.5816	0.9998	0.14722	0.55228	0.19101	0.71308	0.58076	0.99998	Phosphatidylinositol-3,4,5-Trisphosphate Dependent Rac Exchange Factor 2	UniProtKB/Swiss-Prot for PREX2 Gene PREX2_HUMAN,Q70Z35 Functions as a RAC1 guanine nucleotide exchange factor (GEF), activating Rac proteins by exchanging bound GDP for free GTP. Its activity is synergistically activated by phosphatidylinositol 3,4,5-trisphosphate and the beta gamma subunits of heterotrimeric G protein. Mediates the activation of RAC1 in a PI3K-dependent manner. May be an important mediator of Rac signaling, acting directly downstream of both G protein-coupled receptors and phosphoinositide 3-kinase.	The protein encoded by this gene belongs to the phosphatidylinositol 3,4,5-trisphosphate (PIP3)-dependent Rac exchanger (PREX) family, which are Dbl-type guanine-nucleotide exchange factors for Rac family small G proteins. Structural domains of this protein include the catalytic diffuse B-cell lymphoma homology and pleckstrin homology (DHPH) domain, two disheveled, EGL-10, and pleckstrin homology (DEP) domains, two PDZ domains, and a C-terminal inositol polyphosphate-4 phosphatase (IP4P) domain that is found in one of the isoforms. This protein facilitates the exchange of GDP for GTP on Rac1, allowing the GTP-bound Rac1 to activate downstream effectors. Studies also show that the pleckstrin homology domain of this protein interacts with the phosphatase and tensin homolog (PTEN) gene product to inhibit PTEN phosphatase activity, thus activating the phosphoinositide-3 kinase (PI3K) signaling pathway. Conversely, the PTEN gene product has also been shown to inhibit the GEF activity of this protein. This gene plays a role in insulin-signaling pathways, and either mutations or overexpression of this gene have been observed in some cancers. [provided by RefSeq, Apr 2016]	PREX2 (Phosphatidylinositol-3,4,5-Trisphosphate Dependent Rac Exchange Factor 2) is a Protein Coding gene. Diseases associated with PREX2 include Corneal Dystrophy, Endothelial, X-Linked and Corneal Dystrophy, Posterior Polymorphous, 1. Among its related pathways are Regulation of RAC1 activity. Gene Ontology (GO) annotations related to this gene include GTPase activator activity and Rac guanyl-nucleotide exchange factor activity. An important paralog of this gene is PREX1.
PRF1	5	-0.020046	-0.18991	0.91551	0.99163	0.84938	0.9998	-0.075426	-0.75007	0.53791	0.91016	0.45321	0.99998	Perforin 1	UniProtKB/Swiss-Prot for PRF1 Gene PERF_HUMAN,P14222 Plays a key role in secretory granule-dependent cell death, and in defense against virus-infected or neoplastic cells. Plays an important role in killing other cells that are recognized as non-self by the immune system, e.g. in transplant rejection or some forms of autoimmune disease. Can insert into the membrane of target cells in its calcium-bound form, oligomerize and form large pores. Promotes cytolysis and apoptosis of target cells by facilitating the uptake of cytotoxic granzymes.	This gene encodes a protein with structural similarities to complement component C9 that is important in immunity. This protein forms membrane pores that allow the release of granzymes and subsequent cytolysis of target cells. Whether pore formation occurs in the plasma membrane of target cells or in an endosomal membrane inside target cells is subject to debate. Mutations in this gene are associated with a variety of human disease including diabetes, multiple sclerosis, lymphomas, autoimmune lymphoproliferative syndrome (ALPS), aplastic anemia, and familial hemophagocytic lymphohistiocytosis type 2 (FHL2), a rare and lethal autosomal recessive disorder of early childhood. [provided by RefSeq, Aug 2017]	PRF1 (Perforin 1) is a Protein Coding gene. Diseases associated with PRF1 include Hemophagocytic Lymphohistiocytosis, Familial, 2 and Hemophagocytic Lymphohistiocytosis. Among its related pathways are Allograft rejection and Immune response_IL-12 signaling pathway. Gene Ontology (GO) annotations related to this gene include calcium ion binding and wide pore channel activity.
PRG2	5	0.29033	2.1889	0.037592	0.44771	0.028606	0.9998	-0.32051	-2.5263	0.029706	0.33491	0.011526	0.35774	Proteoglycan 2, Pro Eosinophil Major Basic Protein	UniProtKB/Swiss-Prot for PRG2 Gene PRG2_HUMAN,P13727 Cytotoxin and helminthotoxin. Also induces non-cytolytic histamine release from human basophils. Involved in antiparasitic defense mechanisms and immune hypersensitivity reactions. The proform acts as a proteinase inhibitor, reducing the activity of PAPPA.	The protein encoded by this gene is the predominant constituent of the crystalline core of the eosinophil granule. High levels of the proform of this protein are also present in placenta and pregnancy serum, where it exists as a complex with several other proteins including pregnancy-associated plasma protein A (PAPPA), angiotensinogen (AGT), and C3dg. This protein may be involved in antiparasitic defense mechanisms as a cytotoxin and helminthotoxin, and in immune hypersensitivity reactions. The encoded protein contains a peptide that displays potent antimicrobial activity against Gram-positive bacteria, Gram-negative bacteria, and fungi. It is directly implicated in epithelial cell damage, exfoliation, and bronchospasm in allergic diseases. Alternatively spliced transcript variants encoding different isoforms have been found for this gene. [provided by RefSeq, Nov 2014]	PRG2 (Proteoglycan 2, Pro Eosinophil Major Basic Protein) is a Protein Coding gene. Diseases associated with PRG2 include Hypereosinophilic Syndrome and Eosinophilic Colitis. Among its related pathways are ERK Signaling and Integrin Pathway. Gene Ontology (GO) annotations related to this gene include carbohydrate binding and heparin binding. An important paralog of this gene is PRG3.
PRG3	5	0.32343	2.2777	0.025026	0.37688	0.022746	0.97282	-0.20071	-1.4755	0.12823	0.61747	0.14007	0.99998	Proteoglycan 3, Pro Eosinophil Major Basic Protein 2	UniProtKB/Swiss-Prot for PRG3 Gene PRG3_HUMAN,Q9Y2Y8 Possesses similar cytotoxic and cytostimulatory activities to PRG2/MBP. In vitro, stimulates neutrophil superoxide production and IL8 release, and histamine and leukotriene C4 release from basophils.	NA	PRG3 (Proteoglycan 3, Pro Eosinophil Major Basic Protein 2) is a Protein Coding gene. Among its related pathways are Innate Immune System. Gene Ontology (GO) annotations related to this gene include carbohydrate binding. An important paralog of this gene is PRG2.
PRG4	5	0.48961	0.92639	0.0022082	0.10219	0.35424	0.9998	0.077668	0.15293	0.48517	0.89056	0.87846	0.99998	Proteoglycan 4	UniProtKB/Swiss-Prot for PRG4 Gene PRG4_HUMAN,Q92954 Plays a role in boundary lubrication within articulating joints. Prevents protein deposition onto cartilage from synovial fluid by controlling adhesion-dependent synovial growth and inhibiting the adhesion of synovial cells to the cartilage surface. Isoform F plays a role as a growth factor acting on the primitive cells of both hematopoietic and endothelial cell lineages.	The protein encoded by this gene is a large proteoglycan that is synthesized by chondrocytes located at the surface of articular cartilage and by some synovial lining cells. This protein contains both chondroitin sulfate and keratan sulfate glycosaminoglycans. It functions as a boundary lubricant at the cartilage surface and contributes to the elastic absorption and energy dissipation of synovial fluid. Mutations in this gene result in camptodactyly-arthropathy-coxa vara-pericarditis syndrome. Alternative splicing results in multiple transcript variants. [provided by RefSeq, Dec 2014]	PRG4 (Proteoglycan 4) is a Protein Coding gene. Diseases associated with PRG4 include Camptodactyly-Arthropathy-Coxa Vara-Pericarditis Syndrome and Pericarditis. Among its related pathways are ERK Signaling and Integrin Pathway. Gene Ontology (GO) annotations related to this gene include scavenger receptor activity and polysaccharide binding. An important paralog of this gene is VTN.
PRH1	4	0.21759	1.5576	0.12944	0.68393	0.11932	0.9998	-0.12715	-0.95228	0.35657	0.83967	0.34096	0.99998	Proline Rich Protein HaeIII Subfamily 1	UniProtKB/Swiss-Prot for PRH1 Gene PRPC_HUMAN,P02810 PRPs act as highly potent inhibitors of crystal growth of calcium phosphates. They provide a protective and reparative environment for dental enamel which is important for the integrity of the teeth.	This gene encodes a member of the heterogeneous family of proline-rich salivary glycoproteins. The encoded preproprotein undergoes proteolytic processing to generate one or more mature isoforms before secretion from the parotid and submandibular/sublingual glands. Multiple distinct alleles of this locus including the parotid isoelectric-focusing variant slow (PIF-s), the parotid acidic protein (Pa), and the double band slow (Db-s) isoforms have been characterized. The reference genome encodes the Db-s allele. Certain alleles of this gene are associated with susceptibility to dental caries. This gene is located in a cluster of closely related salivary proline-rich proteins on chromosome 12. Co-transcription of this gene with adjacent genes has been observed. Alternate splicing of this gene results in multiple transcript variants encoding different isoforms. [provided by RefSeq, Oct 2015]	PRH1 (Proline Rich Protein HaeIII Subfamily 1) is a Protein Coding gene. Diseases associated with PRH1 include Dental Caries. Among its related pathways are Salivary secretion. An important paralog of this gene is ENSG00000284826.
PRH2	4	-0.031757	-0.056753	0.85421	0.98187	0.95474	0.9998	-0.086066	-0.16185	0.5244	0.90303	0.87143	0.99998	Proline Rich Protein HaeIII Subfamily 2	UniProtKB/Swiss-Prot for PRH2 Gene PRPC_HUMAN,P02810 PRPs act as highly potent inhibitors of crystal growth of calcium phosphates. They provide a protective and reparative environment for dental enamel which is important for the integrity of the teeth.	This gene encodes a member of the heterogeneous family of proline-rich salivary glycoproteins. The encoded preproprotein undergoes proteolytic processing to generate one or more mature isoforms before secretion from the parotid and submandibular/sublingual glands. In western population this locus is commonly biallelic and encodes proline-rich protein (PRP) isoforms, PRP-1 and PRP-2. The reference genome encodes the PRP-1 allele. Certain alleles of this gene are associated with susceptibility to dental caries. This gene is located in a cluster of closely related salivary proline-rich proteins on chromosome 12. [provided by RefSeq, Oct 2015]	PRH2 (Proline Rich Protein HaeIII Subfamily 2) is a Protein Coding gene. Diseases associated with PRH2 include Dental Caries. Among its related pathways are Salivary secretion. An important paralog of this gene is ENSG00000284826.
PRICKLE1	5	-0.019439	-0.12595	0.92056	0.99207	0.89978	0.9998	0.088156	0.60314	0.43091	0.87404	0.54642	0.99998	Prickle Planar Cell Polarity Protein 1	UniProtKB/Swiss-Prot for PRICKLE1 Gene PRIC1_HUMAN,Q96MT3 Involved in the planar cell polarity pathway that controls convergent extension during gastrulation and neural tube closure. Convergent extension is a complex morphogenetic process during which cells elongate, move mediolaterally, and intercalate between neighboring cells, leading to convergence toward the mediolateral axis and extension along the anteroposterior axis. Necessary for nuclear localization of REST. May serve as nuclear receptor.	This gene encodes a nuclear receptor that may be a negative regulator of the Wnt/beta-catenin signaling pathway. The encoded protein localizes to the nuclear membrane and has been implicated in the nuclear trafficking of the transcription repressors REST/NRSF and REST4. Mutations in this gene have been linked to progressive myoclonus epilepsy. Alternate splicing results in multiple transcript variants. A pseudogene of this gene is found on chromosome 3. [provided by RefSeq, Sep 2009]	PRICKLE1 (Prickle Planar Cell Polarity Protein 1) is a Protein Coding gene. Diseases associated with PRICKLE1 include Epilepsy, Progressive Myoclonic, 1B and Prickle1-Related Progressive Myoclonus Epilepsy With Ataxia. Among its related pathways are Signaling by Wnt and CDK-mediated phosphorylation and removal of Cdc6. An important paralog of this gene is PRICKLE2.
PRICKLE2	5	0.021794	0.14238	0.80715	0.9729	0.88678	0.9998	0.1087	0.74805	0.33318	0.82826	0.45443	0.99998	Prickle Planar Cell Polarity Protein 2	NA	This gene encodes a homolog of Drosophila prickle. The exact function of this gene is not known, however, studies in mice suggest that it may be involved in seizure prevention. Mutations in this gene are associated with progressive myoclonic epilepsy type 5. [provided by RefSeq, Dec 2011]	PRICKLE2 (Prickle Planar Cell Polarity Protein 2) is a Protein Coding gene. Diseases associated with PRICKLE2 include Progressive Myoclonic Epilepsy Type 5 and Sensory Ataxic Neuropathy, Dysarthria, And Ophthalmoparesis. Among its related pathways are Wnt Signaling Pathway and Pluripotency. An important paralog of this gene is PRICKLE1.
PRICKLE3	5	0.048678	0.5326	0.64317	0.94536	0.59431	0.9998	0.11194	1.286	0.31914	0.81839	0.19844	0.99998	Prickle Planar Cell Polarity Protein 3	UniProtKB/Swiss-Prot for PRICKLE3 Gene PRIC3_HUMAN,O43900 Involved in the planar cell polarity (PCP) pathway that is essential for the polarization of epithelial cells during morphogenetic processes, including gastrulation and neurulation (By similarity). PCP is maintained by two molecular modules, the global and the core modules, PRICKLE3 being part of the core module (By similarity). Distinct complexes of the core module segregate to opposite sides of the cell, where they interact with the opposite complex in the neighboring cell at or near the adherents junctions (By similarity). Involved in the organization of the basal body (By similarity). Involved in cilia growth and positioning (By similarity).	LIM domain only 6 is a three LIM domain-containing protein. The LIM domain is a cysteine-rich sequence motif that binds zinc atoms to form a specific protein-binding interface for protein-protein interactions. [provided by RefSeq, Jul 2008]	PRICKLE3 (Prickle Planar Cell Polarity Protein 3) is a Protein Coding gene. Diseases associated with PRICKLE3 include Retinitis Pigmentosa 2 and Aland Island Eye Disease. Among its related pathways are Wnt Signaling Pathway and Pluripotency. An important paralog of this gene is PRICKLE2.
PRICKLE4	5	-0.10087	-0.78169	0.42776	0.89716	0.4344	0.9998	0.018974	0.15485	0.85762	0.97724	0.87694	0.99998	NA	NA	NA	NA
PRIM1	5	-0.40811	-1.5633	0.0026814	0.11833	0.11799	0.9998	-0.0055719	-0.022753	0.97287	0.99582	0.98185	0.99998	DNA Primase Subunit 1	UniProtKB/Swiss-Prot for PRIM1 Gene PRI1_HUMAN,P49642 DNA primase is the polymerase that synthesizes small RNA primers for the Okazaki fragments made during discontinuous DNA replication.	The replication of DNA in eukaryotic cells is carried out by a complex chromosomal replication apparatus, in which DNA polymerase alpha and primase are two key enzymatic components. Primase, which is a heterodimer of a small subunit and a large subunit, synthesizes small RNA primers for the Okazaki fragments made during discontinuous DNA replication. The protein encoded by this gene is the small, 49 kDa primase subunit. [provided by RefSeq, Jul 2008]	PRIM1 (DNA Primase Subunit 1) is a Protein Coding gene. Among its related pathways are Telomere C-strand (Lagging Strand) Synthesis and Cell Cycle, Mitotic. Gene Ontology (GO) annotations related to this gene include DNA primase activity.
PRIM2	5	0.62829	1.2405	0.00015773	0.017442	0.21478	0.9998	0.25913	0.53321	0.030389	0.33821	0.59389	0.99998	DNA Primase Subunit 2	UniProtKB/Swiss-Prot for PRIM2 Gene PRI2_HUMAN,P49643 DNA primase is the polymerase that synthesizes small RNA primers for the Okazaki fragments made during discontinuous DNA replication.	This gene encodes the 58 kilodalton subunit of DNA primase, an enzyme that plays a key role in the replication of DNA. The encoded protein forms a heterodimer with a 49 kilodalton subunit. This heterodimer functions as a DNA-directed RNA polymerase to synthesize small RNA primers that are used to create Okazaki fragments on the lagging strand of the DNA. Alternative splicing of this gene results in multiple transcript variants. This gene has a related pseudogene, which is also present on chromosome 6. [provided by RefSeq, Apr 2014]	PRIM2 (DNA Primase Subunit 2) is a Protein Coding gene. Among its related pathways are Telomere C-strand (Lagging Strand) Synthesis and Cell Cycle, Mitotic. Gene Ontology (GO) annotations related to this gene include 4 iron, 4 sulfur cluster binding and DNA primase activity.
PRIMA1	5	-0.12669	-1.0253	0.30878	0.84549	0.30521	0.9998	0.12337	1.0526	0.2735	0.79294	0.29251	0.99998	Proline Rich Membrane Anchor 1	UniProtKB/Swiss-Prot for PRIMA1 Gene PRIMA_HUMAN,Q86XR5 Required to anchor acetylcholinesterase (ACHE) to the basal lamina of the neuromuscular junction and to the membrane of neuronal synapses in brain. Also able to organize ACHE into tetramers (By similarity).	The product of this gene functions to organize acetylcholinesterase (AChE) into tetramers, and to anchor AChE at neural cell membranes. [provided by RefSeq, Nov 2008]	PRIMA1 (Proline Rich Membrane Anchor 1) is a Protein Coding gene. Diseases associated with PRIMA1 include Mucocele Of Salivary Gland. Gene Ontology (GO) annotations related to this gene include enzyme binding and protein membrane anchor.
PRIMPOL	5	-0.071385	-0.29749	0.58423	0.92911	0.76609	0.9998	-0.10351	-0.45307	0.40683	0.86246	0.6505	0.99998	Primase And DNA Directed Polymerase	UniProtKB/Swiss-Prot for PRIMPOL Gene PRIPO_HUMAN,Q96LW4 DNA primase and DNA polymerase able to initiate de novo DNA synthesis using dNTPs. Shows a high capacity to tolerate DNA damage lesions such as 8oxoG and abasic sites in DNA. Involved in translesion synthesis via its primase activity by mediating uninterrupted fork progression after programmed or damage-induced fork arrest and by reinitiating DNA synthesis after dNTP depletion. Required for mitochondrial DNA (mtDNA) synthesis, suggesting it may be involved in DNA tolerance during the replication of mitochondrial DNA. Has non-overlapping function with POLH.	This gene encodes a DNA primase-polymerase that belongs to a superfamily of archaeao-eukaryotic primases. Members of this family have primase activity, catalyzing the synthesis of short RNA primers that serve as starting points for DNA synthesis, as well as DNA polymerase activity. The encoded protein facilitates DNA damage tolerance by mediating uninterrupted fork progression after UV irradiation and reinitiating DNA synthesis. An allelic variant in this gene is associated with myopia 22. Alternative splicing results in multiple transcript variants. [provided by RefSeq, Sep 2016]	PRIMPOL (Primase And DNA Directed Polymerase) is a Protein Coding gene. Diseases associated with PRIMPOL include Myopia 22, Autosomal Dominant and Myopia. Gene Ontology (GO) annotations related to this gene include chromatin binding and DNA-directed DNA polymerase activity.
PRKAA1	5	-0.12696	-0.83886	0.30726	0.84409	0.40155	0.9998	0.10115	0.70554	0.3683	0.84539	0.48048	0.99998	Protein Kinase AMP-Activated Catalytic Subunit Alpha 1	UniProtKB/Swiss-Prot for PRKAA1 Gene AAPK1_HUMAN,Q13131 Catalytic subunit of AMP-activated protein kinase (AMPK), an energy sensor protein kinase that plays a key role in regulating cellular energy metabolism. In response to reduction of intracellular ATP levels, AMPK activates energy-producing pathways and inhibits energy-consuming processes: inhibits protein, carbohydrate and lipid biosynthesis, as well as cell growth and proliferation. AMPK acts via direct phosphorylation of metabolic enzymes, and by longer-term effects via phosphorylation of transcription regulators. Also acts as a regulator of cellular polarity by remodeling the actin cytoskeleton; probably by indirectly activating myosin. Regulates lipid synthesis by phosphorylating and inactivating lipid metabolic enzymes such as ACACA, ACACB, GYS1, HMGCR and LIPE; regulates fatty acid and cholesterol synthesis by phosphorylating acetyl-CoA carboxylase (ACACA and ACACB) and hormone-sensitive lipase (LIPE) enzymes, respectively. Regulates insulin-signaling and glycolysis by phosphorylating IRS1, PFKFB2 and PFKFB3. AMPK stimulates glucose uptake in muscle by increasing the translocation of the glucose transporter SLC2A4/GLUT4 to the plasma membrane, possibly by mediating phosphorylation of TBC1D4/AS160. Regulates transcription and chromatin structure by phosphorylating transcription regulators involved in energy metabolism such as CRTC2/TORC2, FOXO3, histone H2B, HDAC5, MEF2C, MLXIPL/ChREBP, EP300, HNF4A, p53/TP53, SREBF1, SREBF2 and PPARGC1A. Acts as a key regulator of glucose homeostasis in liver by phosphorylating CRTC2/TORC2, leading to CRTC2/TORC2 sequestration in the cytoplasm. In response to stress, phosphorylates Ser-36 of histone H2B (H2BS36ph), leading to promote transcription. Acts as a key regulator of cell growth and proliferation by phosphorylating TSC2, RPTOR and ATG1/ULK1: in response to nutrient limitation, negatively regulates the mTORC1 complex by phosphorylating RPTOR component of the mTORC1 complex and by phosphorylating and activating TSC2. In response to nutrient limitation, promotes autophagy by phosphorylating and activating ATG1/ULK1. In response to nutrient limitation, phosphorylates transcription factor FOXO3 promoting FOXO3 mitochontrial import (By similarity). AMPK also acts as a regulator of circadian rhythm by mediating phosphorylation of CRY1, leading to destabilize it. May regulate the Wnt signaling pathway by phosphorylating CTNNB1, leading to stabilize it. Also has tau-protein kinase activity: in response to amyloid beta A4 protein (APP) exposure, activated by CAMKK2, leading to phosphorylation of MAPT/TAU; however the relevance of such data remains unclear in vivo. Also phosphorylates CFTR, EEF2K, KLC1, NOS3 and SLC12A1.	The protein encoded by this gene belongs to the ser/thr protein kinase family. It is the catalytic subunit of the 5'-prime-AMP-activated protein kinase (AMPK). AMPK is a cellular energy sensor conserved in all eukaryotic cells. The kinase activity of AMPK is activated by the stimuli that increase the cellular AMP/ATP ratio. AMPK regulates the activities of a number of key metabolic enzymes through phosphorylation. It protects cells from stresses that cause ATP depletion by switching off ATP-consuming biosynthetic pathways. Alternatively spliced transcript variants encoding distinct isoforms have been observed. [provided by RefSeq, Jul 2008]	PRKAA1 (Protein Kinase AMP-Activated Catalytic Subunit Alpha 1) is a Protein Coding gene. Diseases associated with PRKAA1 include Myotonia and Body Mass Index Quantitative Trait Locus 11. Among its related pathways are Gene Expression and mTOR Pathway. Gene Ontology (GO) annotations related to this gene include transferase activity, transferring phosphorus-containing groups and protein tyrosine kinase activity. An important paralog of this gene is PRKAA2.
PRKAA2	5	0.057265	0.19046	0.59527	0.93386	0.84894	0.9998	0.055491	0.19404	0.61341	0.9277	0.84614	0.99998	NA	NA	NA	NA
PRKAB1	5	-0.23175	-1.0111	0.058149	0.52467	0.31195	0.9998	-0.11736	-0.54185	0.35147	0.83877	0.58792	0.99998	Protein Kinase AMP-Activated Non-Catalytic Subunit Beta 1	UniProtKB/Swiss-Prot for PRKAB1 Gene AAKB1_HUMAN,Q9Y478 Non-catalytic subunit of AMP-activated protein kinase (AMPK), an energy sensor protein kinase that plays a key role in regulating cellular energy metabolism. In response to reduction of intracellular ATP levels, AMPK activates energy-producing pathways and inhibits energy-consuming processes: inhibits protein, carbohydrate and lipid biosynthesis, as well as cell growth and proliferation. AMPK acts via direct phosphorylation of metabolic enzymes, and by longer-term effects via phosphorylation of transcription regulators. Also acts as a regulator of cellular polarity by remodeling the actin cytoskeleton; probably by indirectly activating myosin. Beta non-catalytic subunit acts as a scaffold on which the AMPK complex assembles, via its C-terminus that bridges alpha (PRKAA1 or PRKAA2) and gamma subunits (PRKAG1, PRKAG2 or PRKAG3).	The protein encoded by this gene is a regulatory subunit of the AMP-activated protein kinase (AMPK). AMPK is a heterotrimer consisting of an alpha catalytic subunit, and non-catalytic beta and gamma subunits. AMPK is an important energy-sensing enzyme that monitors cellular energy status. In response to cellular metabolic stresses, AMPK is activated, and thus phosphorylates and inactivates acetyl-CoA carboxylase (ACC) and beta-hydroxy beta-methylglutaryl-CoA reductase (HMGCR), key enzymes involved in regulating de novo biosynthesis of fatty acid and cholesterol. This subunit may be a positive regulator of AMPK activity. The myristoylation and phosphorylation of this subunit have been shown to affect the enzyme activity and cellular localization of AMPK. This subunit may also serve as an adaptor molecule mediating the association of the AMPK complex. [provided by RefSeq, Jul 2008]	PRKAB1 (Protein Kinase AMP-Activated Non-Catalytic Subunit Beta 1) is a Protein Coding gene. Diseases associated with PRKAB1 include Body Mass Index Quantitative Trait Locus 11. Among its related pathways are Gene Expression and mTOR Pathway. Gene Ontology (GO) annotations related to this gene include protein kinase activity and AMP-activated protein kinase activity. An important paralog of this gene is PRKAB2.
PRKAB2	5	0.039084	0.12241	0.69942	0.95456	0.90258	0.9998	0.1136	0.37503	0.31188	0.81468	0.70764	0.99998	Protein Kinase AMP-Activated Non-Catalytic Subunit Beta 2	UniProtKB/Swiss-Prot for PRKAB2 Gene AAKB2_HUMAN,O43741 Non-catalytic subunit of AMP-activated protein kinase (AMPK), an energy sensor protein kinase that plays a key role in regulating cellular energy metabolism. In response to reduction of intracellular ATP levels, AMPK activates energy-producing pathways and inhibits energy-consuming processes: inhibits protein, carbohydrate and lipid biosynthesis, as well as cell growth and proliferation. AMPK acts via direct phosphorylation of metabolic enzymes, and by longer-term effects via phosphorylation of transcription regulators. Also acts as a regulator of cellular polarity by remodeling the actin cytoskeleton; probably by indirectly activating myosin. Beta non-catalytic subunit acts as a scaffold on which the AMPK complex assembles, via its C-terminus that bridges alpha (PRKAA1 or PRKAA2) and gamma subunits (PRKAG1, PRKAG2 or PRKAG3).	The protein encoded by this gene is a regulatory subunit of the AMP-activated protein kinase (AMPK). AMPK is a heterotrimer consisting of an alpha catalytic subunit, and non-catalytic beta and gamma subunits. AMPK is an important energy-sensing enzyme that monitors cellular energy status. In response to cellular metabolic stresses, AMPK is activated, and thus phosphorylates and inactivates acetyl-CoA carboxylase (ACC) and beta-hydroxy beta-methylglutaryl-CoA reductase (HMGCR), key enzymes involved in regulating de novo biosynthesis of fatty acid and cholesterol. This subunit may be a positive regulator of AMPK activity. It is highly expressed in skeletal muscle and thus may have tissue-specific roles. Multiple alternatively spliced transcript variants have been found for this gene. [provided by RefSeq, Jul 2013]	PRKAB2 (Protein Kinase AMP-Activated Non-Catalytic Subunit Beta 2) is a Protein Coding gene. Among its related pathways are Gene Expression and mTOR Pathway. Gene Ontology (GO) annotations related to this gene include identical protein binding and AMP-activated protein kinase activity. An important paralog of this gene is PRKAB1.
PRKACA	5	0.0095181	0.037621	0.88617	0.98719	0.96999	0.9998	-0.08367	-0.34734	0.49795	0.89501	0.72834	0.99998	Protein Kinase CAMP-Activated Catalytic Subunit Alpha	UniProtKB/Swiss-Prot for PRKACA Gene KAPCA_HUMAN,P17612 Phosphorylates a large number of substrates in the cytoplasm and the nucleus. Regulates the abundance of compartmentalized pools of its regulatory subunits through phosphorylation of PJA2 which binds and ubiquitinates these subunits, leading to their subsequent proteolysis. Phosphorylates CDC25B, ABL1, NFKB1, CLDN3, PSMC5/RPT6, PJA2, RYR2, RORA and VASP. RORA is activated by phosphorylation. Required for glucose-mediated adipogenic differentiation increase and osteogenic differentiation inhibition from osteoblasts. Involved in the regulation of platelets in response to thrombin and collagen; maintains circulating platelets in a resting state by phosphorylating proteins in numerous platelet inhibitory pathways when in complex with NF-kappa-B (NFKB1 and NFKB2) and I-kappa-B-alpha (NFKBIA), but thrombin and collagen disrupt these complexes and free active PRKACA stimulates platelets and leads to platelet aggregation by phosphorylating VASP. Prevents the antiproliferative and anti-invasive effects of alpha-difluoromethylornithine in breast cancer cells when activated. RYR2 channel activity is potentiated by phosphorylation in presence of luminal Ca(2+), leading to reduced amplitude and increased frequency of store overload-induced Ca(2+) release (SOICR) characterized by an increased rate of Ca(2+) release and propagation velocity of spontaneous Ca(2+) waves, despite reduced wave amplitude and resting cytosolic Ca(2+). PSMC5/RPT6 activation by phosphorylation stimulates proteasome. Negatively regulates tight junctions (TJs) in ovarian cancer cells via CLDN3 phosphorylation. NFKB1 phosphorylation promotes NF-kappa-B p50-p50 DNA binding. Involved in embryonic development by down-regulating the Hedgehog (Hh) signaling pathway that determines embryo pattern formation and morphogenesis. Prevents meiosis resumption in prophase-arrested oocytes via CDC25B inactivation by phosphorylation. May also regulate rapid eye movement (REM) sleep in the pedunculopontine tegmental (PPT). Phosphorylates APOBEC3G and AICDA. Isoform 2 phosphorylates and activates ABL1 in sperm flagellum to promote spermatozoa capacitation. Phosphorylates HSF1; this phosphorylation promotes HSF1 nuclear localization and transcriptional activity upon heat shock (PubMed:21085490).	This gene encodes one of the catalytic subunits of protein kinase A, which exists as a tetrameric holoenzyme with two regulatory subunits and two catalytic subunits, in its inactive form. cAMP causes the dissociation of the inactive holoenzyme into a dimer of regulatory subunits bound to four cAMP and two free monomeric catalytic subunits. Four different regulatory subunits and three catalytic subunits have been identified in humans. cAMP-dependent phosphorylation of proteins by protein kinase A is important to many cellular processes, including differentiation, proliferation, and apoptosis. Constitutive activation of this gene caused either by somatic mutations, or genomic duplications of regions that include this gene, have been associated with hyperplasias and adenomas of the adrenal cortex and are linked to corticotropin-independent Cushing's syndrome. Alternative splicing results in multiple transcript variants encoding different isoforms. Tissue-specific isoforms that differ at the N-terminus have been described, and these isoforms may differ in the post-translational modifications that occur at the N-terminus of some isoforms. [provided by RefSeq, Jan 2015]	PRKACA (Protein Kinase CAMP-Activated Catalytic Subunit Alpha) is a Protein Coding gene. Diseases associated with PRKACA include Pigmented Nodular Adrenocortical Disease, Primary, 4 and Fibrolamellar Carcinoma. Among its related pathways are Melanocyte Development and Pigmentation and Ovarian steroidogenesis. Gene Ontology (GO) annotations related to this gene include transferase activity, transferring phosphorus-containing groups and protein tyrosine kinase activity. An important paralog of this gene is PRKACB.
PRKACB	5	-0.2183	-1.0668	0.072976	0.57131	0.28607	0.9998	-0.013495	-0.069775	0.91735	0.98621	0.94437	0.99998	Protein Kinase CAMP-Activated Catalytic Subunit Beta	UniProtKB/Swiss-Prot for PRKACB Gene KAPCB_HUMAN,P22694 Mediates cAMP-dependent signaling triggered by receptor binding to GPCRs. PKA activation regulates diverse cellular processes such as cell proliferation, the cell cycle, differentiation and regulation of microtubule dynamics, chromatin condensation and decondensation, nuclear envelope disassembly and reassembly, as well as regulation of intracellular transport mechanisms and ion flux. Regulates the abundance of compartmentalized pools of its regulatory subunits through phosphorylation of PJA2 which binds and ubiquitinates these subunits, leading to their subsequent proteolysis (PubMed:12420224, PubMed:21423175). Phosphorylates GPKOW which regulates its ability to bind RNA (PubMed:21880142).	The protein encoded by this gene is a member of the serine/threonine protein kinase family. The encoded protein is a catalytic subunit of cAMP (cyclic AMP)-dependent protein kinase, which mediates signalling though cAMP. cAMP signaling is important to a number of processes, including cell proliferaton and differentiation. Multiple alternatively spliced transcript variants encoding distinct isoforms have been observed. [provided by RefSeq, Jul 2014]	PRKACB (Protein Kinase CAMP-Activated Catalytic Subunit Beta) is a Protein Coding gene. Diseases associated with PRKACB include Primary Pigmented Nodular Adrenocortical Disease and Carney Complex Variant. Among its related pathways are Melanocyte Development and Pigmentation and Ovarian steroidogenesis. Gene Ontology (GO) annotations related to this gene include transferase activity, transferring phosphorus-containing groups and protein tyrosine kinase activity. An important paralog of this gene is PRKACA.
PRKACG	5	-0.21542	-0.88394	0.076656	0.5844	0.37673	0.9998	-0.084717	-0.36851	0.49264	0.89298	0.71249	0.99998	Protein Kinase CAMP-Activated Catalytic Subunit Gamma	UniProtKB/Swiss-Prot for PRKACG Gene KAPCG_HUMAN,P22612 Phosphorylates a large number of substrates in the cytoplasm and the nucleus.	Cyclic AMP-dependent protein kinase (PKA) consists of two catalytic subunits and a regulatory subunit dimer. This gene encodes the gamma form of its catalytic subunit. The gene is intronless and is thought to be a retrotransposon derived from the gene for the alpha form of the PKA catalytic subunit. [provided by RefSeq, Jul 2008]	PRKACG (Protein Kinase CAMP-Activated Catalytic Subunit Gamma) is a Protein Coding gene. Diseases associated with PRKACG include Bleeding Disorder, Platelet-Type, 19 and Stormorken Syndrome. Among its related pathways are Melanocyte Development and Pigmentation and Ovarian steroidogenesis. Gene Ontology (GO) annotations related to this gene include transferase activity, transferring phosphorus-containing groups and protein tyrosine kinase activity. An important paralog of this gene is PRKACA.
PRKAG1	5	0.018112	0.080554	0.83113	0.97793	0.9358	0.9998	-0.018639	-0.087066	0.8827	0.98211	0.93062	0.99998	Protein Kinase AMP-Activated Non-Catalytic Subunit Gamma 1	UniProtKB/Swiss-Prot for PRKAG1 Gene AAKG1_HUMAN,P54619 AMP/ATP-binding subunit of AMP-activated protein kinase (AMPK), an energy sensor protein kinase that plays a key role in regulating cellular energy metabolism. In response to reduction of intracellular ATP levels, AMPK activates energy-producing pathways and inhibits energy-consuming processes: inhibits protein, carbohydrate and lipid biosynthesis, as well as cell growth and proliferation. AMPK acts via direct phosphorylation of metabolic enzymes, and by longer-term effects via phosphorylation of transcription regulators. Also acts as a regulator of cellular polarity by remodeling the actin cytoskeleton; probably by indirectly activating myosin. Gamma non-catalytic subunit mediates binding to AMP, ADP and ATP, leading to activate or inhibit AMPK: AMP-binding results in allosteric activation of alpha catalytic subunit (PRKAA1 or PRKAA2) both by inducing phosphorylation and preventing dephosphorylation of catalytic subunits. ADP also stimulates phosphorylation, without stimulating already phosphorylated catalytic subunit. ATP promotes dephosphorylation of catalytic subunit, rendering the AMPK enzyme inactive.	The protein encoded by this gene is a regulatory subunit of the AMP-activated protein kinase (AMPK). AMPK is a heterotrimer consisting of an alpha catalytic subunit, and non-catalytic beta and gamma subunits. AMPK is an important energy-sensing enzyme that monitors cellular energy status. In response to cellular metabolic stresses, AMPK is activated, and thus phosphorylates and inactivates acetyl-CoA carboxylase (ACC) and beta-hydroxy beta-methylglutaryl-CoA reductase (HMGCR), key enzymes involved in regulating de novo biosynthesis of fatty acid and cholesterol. This subunit is one of the gamma regulatory subunits of AMPK. Alternatively spliced transcript variants encoding distinct isoforms have been observed. [provided by RefSeq, Jul 2008]	PRKAG1 (Protein Kinase AMP-Activated Non-Catalytic Subunit Gamma 1) is a Protein Coding gene. Among its related pathways are Gene Expression and mTOR Pathway. Gene Ontology (GO) annotations related to this gene include protein kinase activity and ADP binding. An important paralog of this gene is PRKAG2.
PRKAG2	5	-0.12282	-0.88109	0.32482	0.85582	0.37827	0.9998	0.0076843	0.058019	0.93496	0.98871	0.95373	0.99998	Protein Kinase AMP-Activated Non-Catalytic Subunit Gamma 2	UniProtKB/Swiss-Prot for PRKAG2 Gene AAKG2_HUMAN,Q9UGJ0 AMP/ATP-binding subunit of AMP-activated protein kinase (AMPK), an energy sensor protein kinase that plays a key role in regulating cellular energy metabolism. In response to reduction of intracellular ATP levels, AMPK activates energy-producing pathways and inhibits energy-consuming processes: inhibits protein, carbohydrate and lipid biosynthesis, as well as cell growth and proliferation. AMPK acts via direct phosphorylation of metabolic enzymes, and by longer-term effects via phosphorylation of transcription regulators. Also acts as a regulator of cellular polarity by remodeling the actin cytoskeleton; probably by indirectly activating myosin. Gamma non-catalytic subunit mediates binding to AMP, ADP and ATP, leading to activate or inhibit AMPK: AMP-binding results in allosteric activation of alpha catalytic subunit (PRKAA1 or PRKAA2) both by inducing phosphorylation and preventing dephosphorylation of catalytic subunits. ADP also stimulates phosphorylation, without stimulating already phosphorylated catalytic subunit. ATP promotes dephosphorylation of catalytic subunit, rendering the AMPK enzyme inactive.	AMP-activated protein kinase (AMPK) is a heterotrimeric protein composed of a catalytic alpha subunit, a noncatalytic beta subunit, and a noncatalytic regulatory gamma subunit. Various forms of each of these subunits exist, encoded by different genes. AMPK is an important energy-sensing enzyme that monitors cellular energy status and functions by inactivating key enzymes involved in regulating de novo biosynthesis of fatty acid and cholesterol. This gene is a member of the AMPK gamma subunit family. Mutations in this gene have been associated with Wolff-Parkinson-White syndrome, familial hypertrophic cardiomyopathy, and glycogen storage disease of the heart. Alternate transcriptional splice variants, encoding different isoforms, have been characterized. [provided by RefSeq, Jan 2015]	PRKAG2 (Protein Kinase AMP-Activated Non-Catalytic Subunit Gamma 2) is a Protein Coding gene. Diseases associated with PRKAG2 include Glycogen Storage Disease Of Heart, Lethal Congenital and Wolff-Parkinson-White Syndrome. Among its related pathways are Gene Expression and mTOR Pathway. Gene Ontology (GO) annotations related to this gene include protein kinase binding and protein kinase activator activity. An important paralog of this gene is PRKAG1.
PRKAG3	5	0.014812	0.16547	0.85263	0.98172	0.86857	0.9998	0.065621	0.77078	0.5562	0.9162	0.44084	0.99998	Protein Kinase AMP-Activated Non-Catalytic Subunit Gamma 3	UniProtKB/Swiss-Prot for PRKAG3 Gene AAKG3_HUMAN,Q9UGI9 AMP/ATP-binding subunit of AMP-activated protein kinase (AMPK), an energy sensor protein kinase that plays a key role in regulating cellular energy metabolism. In response to reduction of intracellular ATP levels, AMPK activates energy-producing pathways and inhibits energy-consuming processes: inhibits protein, carbohydrate and lipid biosynthesis, as well as cell growth and proliferation. AMPK acts via direct phosphorylation of metabolic enzymes, and by longer-term effects via phosphorylation of transcription regulators. Also acts as a regulator of cellular polarity by remodeling the actin cytoskeleton; probably by indirectly activating myosin. Gamma non-catalytic subunit mediates binding to AMP, ADP and ATP, leading to activate or inhibit AMPK: AMP-binding results in allosteric activation of alpha catalytic subunit (PRKAA1 or PRKAA2) both by inducing phosphorylation and preventing dephosphorylation of catalytic subunits. ADP also stimulates phosphorylation, without stimulating already phosphorylated catalytic subunit. ATP promotes dephosphorylation of catalytic subunit, rendering the AMPK enzyme inactive.	The protein encoded by this gene is a regulatory subunit of the AMP-activated protein kinase (AMPK). AMPK is a heterotrimer consisting of an alpha catalytic subunit, and non-catalytic beta and gamma subunits. AMPK is an important energy-sensing enzyme that monitors cellular energy status. In response to cellular metabolic stresses, AMPK is activated, and thus phosphorylates and inactivates acetyl-CoA carboxylase (ACC) and beta-hydroxy beta-methylglutaryl-CoA reductase (HMGCR), key enzymes involved in regulating de novo biosynthesis of fatty acid and cholesterol. This subunit is one of the gamma regulatory subunits of AMPK. It is dominantly expressed in skeletal muscle. Studies of the pig counterpart suggest that this subunit may play a key role in the regulation of energy metabolism in skeletal muscle. [provided by RefSeq, Jul 2008]	PRKAG3 (Protein Kinase AMP-Activated Non-Catalytic Subunit Gamma 3) is a Protein Coding gene. Diseases associated with PRKAG3 include Wolff-Parkinson-White Syndrome. Among its related pathways are Gene Expression and mTOR Pathway. Gene Ontology (GO) annotations related to this gene include protein kinase binding and adenyl nucleotide binding. An important paralog of this gene is PRKAG2.
PRKAR1A	5	0.76614	2.6419	0	0	0.0082433	0.92628	-0.87867	-3.0223	5.2576e-05	0.0046512	0.0025085	0.15068	NA	NA	NA	NA
PRKAR1B	5	0.015109	0.14996	0.85121	0.98153	0.88079	0.9998	-0.078084	-0.81308	0.52518	0.90357	0.41617	0.99998	Protein Kinase CAMP-Dependent Type I Regulatory Subunit Beta	UniProtKB/Swiss-Prot for PRKAR1B Gene KAP1_HUMAN,P31321 Regulatory subunit of the cAMP-dependent protein kinases involved in cAMP signaling in cells.	The protein encoded by this gene is a regulatory subunit of cyclic AMP-dependent protein kinase A (PKA), which is involved in the signaling pathway of the second messenger cAMP. Two regulatory and two catalytic subunits form the PKA holoenzyme, disbands after cAMP binding. The holoenzyme is involved in many cellular events, including ion transport, metabolism, and transcription. Several transcript variants encoding the same protein have been found for this gene. [provided by RefSeq, Aug 2015]	PRKAR1B (Protein Kinase CAMP-Dependent Type I Regulatory Subunit Beta) is a Protein Coding gene. Diseases associated with PRKAR1B include Prkar1b-Related Neurodegenerative Dementia With Intermediate Filaments and Carney Complex Variant. Among its related pathways are Melanocyte Development and Pigmentation and G-protein signaling G-Protein alpha-i signaling cascades. Gene Ontology (GO) annotations related to this gene include cAMP binding and cAMP-dependent protein kinase regulator activity. An important paralog of this gene is PRKAR1A.
PRKAR2A	5	-0.046244	-0.40272	0.73912	0.96116	0.68715	0.9998	-0.046829	-0.42806	0.69832	0.95009	0.66861	0.99998	Protein Kinase CAMP-Dependent Type II Regulatory Subunit Alpha	UniProtKB/Swiss-Prot for PRKAR2A Gene KAP2_HUMAN,P13861 Regulatory subunit of the cAMP-dependent protein kinases involved in cAMP signaling in cells. Type II regulatory chains mediate membrane association by binding to anchoring proteins, including the MAP2 kinase.	cAMP is a signaling molecule important for a variety of cellular functions. cAMP exerts its effects by activating the cAMP-dependent protein kinase, which transduces the signal through phosphorylation of different target proteins. The inactive kinase holoenzyme is a tetramer composed of two regulatory and two catalytic subunits. cAMP causes the dissociation of the inactive holoenzyme into a dimer of regulatory subunits bound to four cAMP and two free monomeric catalytic subunits. Four different regulatory subunits and three catalytic subunits have been identified in humans. The protein encoded by this gene is one of the regulatory subunits. This subunit can be phosphorylated by the activated catalytic subunit. It may interact with various A-kinase anchoring proteins and determine the subcellular localization of cAMP-dependent protein kinase. This subunit has been shown to regulate protein transport from endosomes to the Golgi apparatus and further to the endoplasmic reticulum (ER). [provided by RefSeq, Jul 2008]	PRKAR2A (Protein Kinase CAMP-Dependent Type II Regulatory Subunit Alpha) is a Protein Coding gene. Diseases associated with PRKAR2A include Kallmann Syndrome. Among its related pathways are Melanocyte Development and Pigmentation and G-protein signaling G-Protein alpha-i signaling cascades. Gene Ontology (GO) annotations related to this gene include ubiquitin protein ligase binding and cAMP binding. An important paralog of this gene is PRKAR2B.
PRKAR2B	5	0.052159	0.41123	0.62424	0.94096	0.6809	0.9998	0.076516	0.63346	0.49064	0.89273	0.52643	0.99998	Protein Kinase CAMP-Dependent Type II Regulatory Subunit Beta	UniProtKB/Swiss-Prot for PRKAR2B Gene KAP3_HUMAN,P31323 Regulatory subunit of the cAMP-dependent protein kinases involved in cAMP signaling in cells. Type II regulatory chains mediate membrane association by binding to anchoring proteins, including the MAP2 kinase.	cAMP is a signaling molecule important for a variety of cellular functions. cAMP exerts its effects by activating the cAMP-dependent protein kinase, which transduces the signal through phosphorylation of different target proteins. The inactive kinase holoenzyme is a tetramer composed of two regulatory and two catalytic subunits. cAMP causes the dissociation of the inactive holoenzyme into a dimer of regulatory subunits bound to four cAMP and two free monomeric catalytic subunits. Four different regulatory subunits and three catalytic subunits have been identified in humans. The protein encoded by this gene is one of the regulatory subunits. This subunit can be phosphorylated by the activated catalytic subunit. This subunit has been shown to interact with and suppress the transcriptional activity of the cAMP responsive element binding protein 1 (CREB1) in activated T cells. Knockout studies in mice suggest that this subunit may play an important role in regulating energy balance and adiposity. The studies also suggest that this subunit may mediate the gene induction and cataleptic behavior induced by haloperidol. [provided by RefSeq, Jul 2008]	PRKAR2B (Protein Kinase CAMP-Dependent Type II Regulatory Subunit Beta) is a Protein Coding gene. Diseases associated with PRKAR2B include Carney Complex Variant. Among its related pathways are Melanocyte Development and Pigmentation and G-protein signaling G-Protein alpha-i signaling cascades. Gene Ontology (GO) annotations related to this gene include protein kinase binding and cAMP binding. An important paralog of this gene is PRKAR2A.
PRKCA	5	-0.1138	-1.1364	0.36451	0.86758	0.2558	0.9998	0.15985	1.6784	0.15673	0.6657	0.093276	0.89939	Protein Kinase C Alpha	UniProtKB/Swiss-Prot for PRKCA Gene KPCA_HUMAN,P17252 Calcium-activated, phospholipid- and diacylglycerol (DAG)-dependent serine/threonine-protein kinase that is involved in positive and negative regulation of cell proliferation, apoptosis, differentiation, migration and adhesion, tumorigenesis, cardiac hypertrophy, angiogenesis, platelet function and inflammation, by directly phosphorylating targets such as RAF1, BCL2, CSPG4, TNNT2/CTNT, or activating signaling cascade involving MAPK1/3 (ERK1/2) and RAP1GAP. Involved in cell proliferation and cell growth arrest by positive and negative regulation of the cell cycle. Can promote cell growth by phosphorylating and activating RAF1, which mediates the activation of the MAPK/ERK signaling cascade, and/or by up-regulating CDKN1A, which facilitates active cyclin-dependent kinase (CDK) complex formation in glioma cells. In intestinal cells stimulated by the phorbol ester PMA, can trigger a cell cycle arrest program which is associated with the accumulation of the hyper-phosphorylated growth-suppressive form of RB1 and induction of the CDK inhibitors CDKN1A and CDKN1B. Exhibits anti-apoptotic function in glioma cells and protects them from apoptosis by suppressing the p53/TP53-mediated activation of IGFBP3, and in leukemia cells mediates anti-apoptotic action by phosphorylating BCL2. During macrophage differentiation induced by macrophage colony-stimulating factor (CSF1), is translocated to the nucleus and is associated with macrophage development. After wounding, translocates from focal contacts to lamellipodia and participates in the modulation of desmosomal adhesion. Plays a role in cell motility by phosphorylating CSPG4, which induces association of CSPG4 with extensive lamellipodia at the cell periphery and polarization of the cell accompanied by increases in cell motility. During chemokine-induced CD4(+) T cell migration, phosphorylates CDC42-guanine exchange factor DOCK8 resulting in its dissociation from LRCH1 and the activation of GTPase CDC42 (PubMed:28028151). Is highly expressed in a number of cancer cells where it can act as a tumor promoter and is implicated in malignant phenotypes of several tumors such as gliomas and breast cancers. Negatively regulates myocardial contractility and positively regulates angiogenesis, platelet aggregation and thrombus formation in arteries. Mediates hypertrophic growth of neonatal cardiomyocytes, in part through a MAPK1/3 (ERK1/2)-dependent signaling pathway, and upon PMA treatment, is required to induce cardiomyocyte hypertrophy up to heart failure and death, by increasing protein synthesis, protein-DNA ratio and cell surface area. Regulates cardiomyocyte function by phosphorylating cardiac troponin T (TNNT2/CTNT), which induces significant reduction in actomyosin ATPase activity, myofilament calcium sensitivity and myocardial contractility. In angiogenesis, is required for full endothelial cell migration, adhesion to vitronectin (VTN), and vascular endothelial growth factor A (VEGFA)-dependent regulation of kinase activation and vascular tube formation. Involved in the stabilization of VEGFA mRNA at post-transcriptional level and mediates VEGFA-induced cell proliferation. In the regulation of calcium-induced platelet aggregation, mediates signals from the CD36/GP4 receptor for granule release, and activates the integrin heterodimer ITGA2B-ITGB3 through the RAP1GAP pathway for adhesion. During response to lipopolysaccharides (LPS), may regulate selective LPS-induced macrophage functions involved in host defense and inflammation. But in some inflammatory responses, may negatively regulate NF-kappa-B-induced genes, through IL1A-dependent induction of NF-kappa-B inhibitor alpha (NFKBIA/IKBA). Upon stimulation with 12-O-tetradecanoylphorbol-13-acetate (TPA), phosphorylates EIF4G1, which modulates EIF4G1 binding to MKNK1 and may be involved in the regulation of EIF4E phosphorylation. Phosphorylates KIT, leading to inhibition of KIT activity. Phosphorylates ATF2 which promotes cooperation between ATF2 and JUN, activating transcription.	Protein kinase C (PKC) is a family of serine- and threonine-specific protein kinases that can be activated by calcium and the second messenger diacylglycerol. PKC family members phosphorylate a wide variety of protein targets and are known to be involved in diverse cellular signaling pathways. PKC family members also serve as major receptors for phorbol esters, a class of tumor promoters. Each member of the PKC family has a specific expression profile and is believed to play a distinct role in cells. The protein encoded by this gene is one of the PKC family members. This kinase has been reported to play roles in many different cellular processes, such as cell adhesion, cell transformation, cell cycle checkpoint, and cell volume control. Knockout studies in mice suggest that this kinase may be a fundamental regulator of cardiac contractility and Ca(2+) handling in myocytes. [provided by RefSeq, Jul 2008]	PRKCA (Protein Kinase C Alpha) is a Protein Coding gene. Diseases associated with PRKCA include Renal Artery Atheroma and Chordoid Glioma. Among its related pathways are Glutamate Binding, Activation of AMPA Receptors and Synaptic Plasticity and mTOR Pathway. Gene Ontology (GO) annotations related to this gene include transferase activity, transferring phosphorus-containing groups and protein tyrosine kinase activity. An important paralog of this gene is PRKCB.
PRKCB	5	-0.06543	-0.46244	0.61819	0.93944	0.64377	0.9998	0.11146	0.82943	0.32087	0.81839	0.40686	0.99998	Protein Kinase C Beta	UniProtKB/Swiss-Prot for PRKCB Gene KPCB_HUMAN,P05771 Calcium-activated, phospholipid- and diacylglycerol (DAG)-dependent serine/threonine-protein kinase involved in various cellular processes such as regulation of the B-cell receptor (BCR) signalosome, oxidative stress-induced apoptosis, androgen receptor-dependent transcription regulation, insulin signaling and endothelial cells proliferation. Plays a key role in B-cell activation by regulating BCR-induced NF-kappa-B activation. Mediates the activation of the canonical NF-kappa-B pathway (NFKB1) by direct phosphorylation of CARD11/CARMA1 at 'Ser-559', 'Ser-644' and 'Ser-652'. Phosphorylation induces CARD11/CARMA1 association with lipid rafts and recruitment of the BCL10-MALT1 complex as well as MAP3K7/TAK1, which then activates IKK complex, resulting in nuclear translocation and activation of NFKB1. Plays a direct role in the negative feedback regulation of the BCR signaling, by down-modulating BTK function via direct phosphorylation of BTK at 'Ser-180', which results in the alteration of BTK plasma membrane localization and in turn inhibition of BTK activity. Involved in apoptosis following oxidative damage: in case of oxidative conditions, specifically phosphorylates 'Ser-36' of isoform p66Shc of SHC1, leading to mitochondrial accumulation of p66Shc, where p66Shc acts as a reactive oxygen species producer. Acts as a coactivator of androgen receptor (ANDR)-dependent transcription, by being recruited to ANDR target genes and specifically mediating phosphorylation of 'Thr-6' of histone H3 (H3T6ph), a specific tag for epigenetic transcriptional activation that prevents demethylation of histone H3 'Lys-4' (H3K4me) by LSD1/KDM1A. In insulin signaling, may function downstream of IRS1 in muscle cells and mediate insulin-dependent DNA synthesis through the RAF1-MAPK/ERK signaling cascade. May participate in the regulation of glucose transport in adipocytes by negatively modulating the insulin-stimulated translocation of the glucose transporter SLC2A4/GLUT4. Under high glucose in pancreatic beta-cells, is probably involved in the inhibition of the insulin gene transcription, via regulation of MYC expression. In endothelial cells, activation of PRKCB induces increased phosphorylation of RB1, increased VEGFA-induced cell proliferation, and inhibits PI3K/AKT-dependent nitric oxide synthase (NOS3/eNOS) regulation by insulin, which causes endothelial dysfunction. Also involved in triglyceride homeostasis (By similarity). Phosphorylates ATF2 which promotes cooperation between ATF2 and JUN, activating transcription.	Protein kinase C (PKC) is a family of serine- and threonine-specific protein kinases that can be activated by calcium and second messenger diacylglycerol. PKC family members phosphorylate a wide variety of protein targets and are known to be involved in diverse cellular signaling pathways. PKC family members also serve as major receptors for phorbol esters, a class of tumor promoters. Each member of the PKC family has a specific expression profile and is believed to play a distinct role in cells. The protein encoded by this gene is one of the PKC family members. This protein kinase has been reported to be involved in many different cellular functions, such as B cell activation, apoptosis induction, endothelial cell proliferation, and intestinal sugar absorption. Studies in mice also suggest that this kinase may also regulate neuronal functions and correlate fear-induced conflict behavior after stress. Alternatively spliced transcript variants encoding distinct isoforms have been reported. [provided by RefSeq, Jul 2008]	PRKCB (Protein Kinase C Beta) is a Protein Coding gene. Diseases associated with PRKCB include Diabetic Macular Edema and Amphetamine Abuse. Among its related pathways are Glioma and Apoptotic Pathways in Synovial Fibroblasts. Gene Ontology (GO) annotations related to this gene include transferase activity, transferring phosphorus-containing groups and protein tyrosine kinase activity.
PRKCD	5	-0.26067	-2.2963	0.035594	0.43481	0.02166	0.9641	-0.0069938	-0.064895	0.96304	0.99571	0.94826	0.99998	Protein Kinase C Delta	UniProtKB/Swiss-Prot for PRKCD Gene KPCD_HUMAN,Q05655 Calcium-independent, phospholipid- and diacylglycerol (DAG)-dependent serine/threonine-protein kinase that plays contrasting roles in cell death and cell survival by functioning as a pro-apoptotic protein during DNA damage-induced apoptosis, but acting as an anti-apoptotic protein during cytokine receptor-initiated cell death, is involved in tumor suppression as well as survival of several cancers, is required for oxygen radical production by NADPH oxidase and acts as positive or negative regulator in platelet functional responses. Negatively regulates B cell proliferation and also has an important function in self-antigen induced B cell tolerance induction. Upon DNA damage, activates the promoter of the death-promoting transcription factor BCLAF1/Btf to trigger BCLAF1-mediated p53/TP53 gene transcription and apoptosis. In response to oxidative stress, interact with and activate CHUK/IKKA in the nucleus, causing the phosphorylation of p53/TP53. In the case of ER stress or DNA damage-induced apoptosis, can form a complex with the tyrosine-protein kinase ABL1 which trigger apoptosis independently of p53/TP53. In cytosol can trigger apoptosis by activating MAPK11 or MAPK14, inhibiting AKT1 and decreasing the level of X-linked inhibitor of apoptosis protein (XIAP), whereas in nucleus induces apoptosis via the activation of MAPK8 or MAPK9. Upon ionizing radiation treatment, is required for the activation of the apoptosis regulators BAX and BAK, which trigger the mitochondrial cell death pathway. Can phosphorylate MCL1 and target it for degradation which is sufficient to trigger for BAX activation and apoptosis. Is required for the control of cell cycle progression both at G1/S and G2/M phases. Mediates phorbol 12-myristate 13-acetate (PMA)-induced inhibition of cell cycle progression at G1/S phase by up-regulating the CDK inhibitor CDKN1A/p21 and inhibiting the cyclin CCNA2 promoter activity. In response to UV irradiation can phosphorylate CDK1, which is important for the G2/M DNA damage checkpoint activation. Can protect glioma cells from the apoptosis induced by TNFSF10/TRAIL, probably by inducing increased phosphorylation and subsequent activation of AKT1. Is highly expressed in a number of cancer cells and promotes cell survival and resistance against chemotherapeutic drugs by inducing cyclin D1 (CCND1) and hyperphosphorylation of RB1, and via several pro-survival pathways, including NF-kappa-B, AKT1 and MAPK1/3 (ERK1/2). Can also act as tumor suppressor upon mitogenic stimulation with PMA or TPA. In N-formyl-methionyl-leucyl-phenylalanine (fMLP)-treated cells, is required for NCF1 (p47-phox) phosphorylation and activation of NADPH oxidase activity, and regulates TNF-elicited superoxide anion production in neutrophils, by direct phosphorylation and activation of NCF1 or indirectly through MAPK1/3 (ERK1/2) signaling pathways. May also play a role in the regulation of NADPH oxidase activity in eosinophil after stimulation with IL5, leukotriene B4 or PMA. In collagen-induced platelet aggregation, acts a negative regulator of filopodia formation and actin polymerization by interacting with and negatively regulating VASP phosphorylation. Downstream of PAR1, PAR4 and CD36/GP4 receptors, regulates differentially platelet dense granule secretion; acts as a positive regulator in PAR-mediated granule secretion, whereas it negatively regulates CD36/GP4-mediated granule release. Phosphorylates MUC1 in the C-terminal and regulates the interaction between MUC1 and beta-catenin. The catalytic subunit phosphorylates 14-3-3 proteins (YWHAB, YWHAZ and YWHAH) in a sphingosine-dependent fashion (By similarity). Phosphorylates ELAVL1 in response to angiotensin-2 treatment (PubMed:18285462).	The protein encoded by this gene is a member of the protein kinase C family of serine- and threonine-specific protein kinases. The encoded protein is activated by diacylglycerol and is both a tumor suppressor and a positive regulator of cell cycle progression. Also, this protein can positively or negatively regulate apoptosis. Defects in this gene are a cause of autoimmune lymphoproliferative syndrome. [provided by RefSeq, Aug 2017]	PRKCD (Protein Kinase C Delta) is a Protein Coding gene. Diseases associated with PRKCD include Autoimmune Lymphoproliferative Syndrome, Type Iii and Systemic Lupus Erythematosus 16. Among its related pathways are EGF/EGFR Signaling Pathway and Development FGFR signaling pathway. Gene Ontology (GO) annotations related to this gene include transferase activity, transferring phosphorus-containing groups and protein tyrosine kinase activity. An important paralog of this gene is PRKCQ.
PRKCDBP	5	-0.025548	-0.17116	0.87997	0.9861	0.8641	0.9998	-0.11652	-0.81928	0.35478	0.8392	0.41263	0.99998	NA	NA	NA	NA
PRKCE	5	0.071055	0.61975	0.52045	0.91361	0.53542	0.9998	0.13421	1.2313	0.23254	0.75649	0.21822	0.99998	Protein Kinase C Epsilon	UniProtKB/Swiss-Prot for PRKCE Gene KPCE_HUMAN,Q02156 Calcium-independent, phospholipid- and diacylglycerol (DAG)-dependent serine/threonine-protein kinase that plays essential roles in the regulation of multiple cellular processes linked to cytoskeletal proteins, such as cell adhesion, motility, migration and cell cycle, functions in neuron growth and ion channel regulation, and is involved in immune response, cancer cell invasion and regulation of apoptosis. Mediates cell adhesion to the extracellular matrix via integrin-dependent signaling, by mediating angiotensin-2-induced activation of integrin beta-1 (ITGB1) in cardiac fibroblasts. Phosphorylates MARCKS, which phosphorylates and activates PTK2/FAK, leading to the spread of cardiomyocytes. Involved in the control of the directional transport of ITGB1 in mesenchymal cells by phosphorylating vimentin (VIM), an intermediate filament (IF) protein. In epithelial cells, associates with and phosphorylates keratin-8 (KRT8), which induces targeting of desmoplakin at desmosomes and regulates cell-cell contact. Phosphorylates IQGAP1, which binds to CDC42, mediating epithelial cell-cell detachment prior to migration. In HeLa cells, contributes to hepatocyte growth factor (HGF)-induced cell migration, and in human corneal epithelial cells, plays a critical role in wound healing after activation by HGF. During cytokinesis, forms a complex with YWHAB, which is crucial for daughter cell separation, and facilitates abscission by a mechanism which may implicate the regulation of RHOA. In cardiac myocytes, regulates myofilament function and excitation coupling at the Z-lines, where it is indirectly associated with F-actin via interaction with COPB1. During endothelin-induced cardiomyocyte hypertrophy, mediates activation of PTK2/FAK, which is critical for cardiomyocyte survival and regulation of sarcomere length. Plays a role in the pathogenesis of dilated cardiomyopathy via persistent phosphorylation of troponin I (TNNI3). Involved in nerve growth factor (NFG)-induced neurite outgrowth and neuron morphological change independently of its kinase activity, by inhibition of RHOA pathway, activation of CDC42 and cytoskeletal rearrangement. May be involved in presynaptic facilitation by mediating phorbol ester-induced synaptic potentiation. Phosphorylates gamma-aminobutyric acid receptor subunit gamma-2 (GABRG2), which reduces the response of GABA receptors to ethanol and benzodiazepines and may mediate acute tolerance to the intoxicating effects of ethanol. Upon PMA treatment, phosphorylates the capsaicin- and heat-activated cation channel TRPV1, which is required for bradykinin-induced sensitization of the heat response in nociceptive neurons. Is able to form a complex with PDLIM5 and N-type calcium channel, and may enhance channel activities and potentiates fast synaptic transmission by phosphorylating the pore-forming alpha subunit CACNA1B (CaV2.2). In prostate cancer cells, interacts with and phosphorylates STAT3, which increases DNA-binding and transcriptional activity of STAT3 and seems to be essential for prostate cancer cell invasion. Downstream of TLR4, plays an important role in the lipopolysaccharide (LPS)-induced immune response by phosphorylating and activating TICAM2/TRAM, which in turn activates the transcription factor IRF3 and subsequent cytokines production. In differentiating erythroid progenitors, is regulated by EPO and controls the protection against the TNFSF10/TRAIL-mediated apoptosis, via BCL2. May be involved in the regulation of the insulin-induced phosphorylation and activation of AKT1.	Protein kinase C (PKC) is a family of serine- and threonine-specific protein kinases that can be activated by calcium and the second messenger diacylglycerol. PKC family members phosphorylate a wide variety of protein targets and are known to be involved in diverse cellular signaling pathways. PKC family members also serve as major receptors for phorbol esters, a class of tumor promoters. Each member of the PKC family has a specific expression profile and is believed to play a distinct role in cells. The protein encoded by this gene is one of the PKC family members. This kinase has been shown to be involved in many different cellular functions, such as neuron channel activation, apoptosis, cardioprotection from ischemia, heat shock response, as well as insulin exocytosis. Knockout studies in mice suggest that this kinase is important for lipopolysaccharide (LPS)-mediated signaling in activated macrophages and may also play a role in controlling anxiety-like behavior. [provided by RefSeq, Jul 2008]	PRKCE (Protein Kinase C Epsilon) is a Protein Coding gene. Diseases associated with PRKCE include Rift Valley Fever. Among its related pathways are Thromboxane A2 receptor signaling and Apoptotic Pathways in Synovial Fibroblasts. Gene Ontology (GO) annotations related to this gene include transferase activity, transferring phosphorus-containing groups and protein tyrosine kinase activity.
PRKCG	5	-0.15089	-1.4963	0.22093	0.78061	0.13458	0.9998	0.072075	0.75101	0.51767	0.901	0.45265	0.99998	Protein Kinase C Gamma	UniProtKB/Swiss-Prot for PRKCG Gene KPCG_HUMAN,P05129 Calcium-activated, phospholipid- and diacylglycerol (DAG)-dependent serine/threonine-protein kinase that plays diverse roles in neuronal cells and eye tissues, such as regulation of the neuronal receptors GRIA4/GLUR4 and GRIN1/NMDAR1, modulation of receptors and neuronal functions related to sensitivity to opiates, pain and alcohol, mediation of synaptic function and cell survival after ischemia, and inhibition of gap junction activity after oxidative stress. Binds and phosphorylates GRIA4/GLUR4 glutamate receptor and regulates its function by increasing plasma membrane-associated GRIA4 expression. In primary cerebellar neurons treated with the agonist 3,5-dihyidroxyphenylglycine, functions downstream of the metabotropic glutamate receptor GRM5/MGLUR5 and phosphorylates GRIN1/NMDAR1 receptor which plays a key role in synaptic plasticity, synaptogenesis, excitotoxicity, memory acquisition and learning. May be involved in the regulation of hippocampal long-term potentiation (LTP), but may be not necessary for the process of synaptic plasticity. May be involved in desensitization of mu-type opioid receptor-mediated G-protein activation in the spinal cord, and may be critical for the development and/or maintenance of morphine-induced reinforcing effects in the limbic forebrain. May modulate the functionality of mu-type-opioid receptors by participating in a signaling pathway which leads to the phosphorylation and degradation of opioid receptors. May also contributes to chronic morphine-induced changes in nociceptive processing. Plays a role in neuropathic pain mechanisms and contributes to the maintenance of the allodynia pain produced by peripheral inflammation. Plays an important role in initial sensitivity and tolerance to ethanol, by mediating the behavioral effects of ethanol as well as the effects of this drug on the GABA(A) receptors. During and after cerebral ischemia modulate neurotransmission and cell survival in synaptic membranes, and is involved in insulin-induced inhibition of necrosis, an important mechanism for minimizing ischemic injury. Required for the elimination of multiple climbing fibers during innervation of Purkinje cells in developing cerebellum. Is activated in lens epithelial cells upon hydrogen peroxide treatment, and phosphorylates connexin-43 (GJA1/CX43), resulting in disassembly of GJA1 gap junction plaques and inhibition of gap junction activity which could provide a protective effect against oxidative stress (By similarity). Phosphorylates p53/TP53 and promotes p53/TP53-dependent apoptosis in response to DNA damage. Involved in the phase resetting of the cerebral cortex circadian clock during temporally restricted feeding. Stabilizes the core clock component ARNTL/BMAL1 by interfering with its ubiquitination, thus suppressing its degradation, resulting in phase resetting of the cerebral cortex clock (By similarity).	Protein kinase C (PKC) is a family of serine- and threonine-specific protein kinases that can be activated by calcium and second messenger diacylglycerol. PKC family members phosphorylate a wide variety of protein targets and are known to be involved in diverse cellular signaling pathways. PKC also serve as major receptors for phorbol esters, a class of tumor promoters. Each member of the PKC family has a specific expression profile and is believed to play distinct roles in cells. The protein encoded by this gene is one of the PKC family members. This protein kinase is expressed solely in the brain and spinal cord and its localization is restricted to neurons. It has been demonstrated that several neuronal functions, including long term potentiation (LTP) and long term depression (LTD), specifically require this kinase. Knockout studies in mice also suggest that this kinase may be involved in neuropathic pain development. Defects in this protein have been associated with neurodegenerative disorder spinocerebellar ataxia-14 (SCA14). Two transcript variants encoding different isoforms have been found for this gene. [provided by RefSeq, Oct 2015]	PRKCG (Protein Kinase C Gamma) is a Protein Coding gene. Diseases associated with PRKCG include Spinocerebellar Ataxia 14 and Autosomal Dominant Cerebellar Ataxia. Among its related pathways are Glutamate Binding, Activation of AMPA Receptors and Synaptic Plasticity and Development Slit-Robo signaling. Gene Ontology (GO) annotations related to this gene include transferase activity, transferring phosphorus-containing groups and protein tyrosine kinase activity. An important paralog of this gene is PRKCA.
PRKCH	5	-0.07485	-0.37125	0.56583	0.92864	0.71045	0.9998	0.0032509	0.017012	0.96824	0.99582	0.98643	0.99998	Protein Kinase C Eta	UniProtKB/Swiss-Prot for PRKCH Gene KPCL_HUMAN,P24723 Calcium-independent, phospholipid- and diacylglycerol (DAG)-dependent serine/threonine-protein kinase that is involved in the regulation of cell differentiation in keratinocytes and pre-B cell receptor, mediates regulation of epithelial tight junction integrity and foam cell formation, and is required for glioblastoma proliferation and apoptosis prevention in MCF-7 cells. In keratinocytes, binds and activates the tyrosine kinase FYN, which in turn blocks epidermal growth factor receptor (EGFR) signaling and leads to keratinocyte growth arrest and differentiation. Associates with the cyclin CCNE1-CDK2-CDKN1B complex and inhibits CDK2 kinase activity, leading to RB1 dephosphorylation and thereby G1 arrest in keratinocytes. In association with RALA activates actin depolymerization, which is necessary for keratinocyte differentiation. In the pre-B cell receptor signaling, functions downstream of BLNK by up-regulating IRF4, which in turn activates L chain gene rearrangement. Regulates epithelial tight junctions (TJs) by phosphorylating occludin (OCLN) on threonine residues, which is necessary for the assembly and maintenance of TJs. In association with PLD2 and via TLR4 signaling, is involved in lipopolysaccharide (LPS)-induced RGS2 down-regulation and foam cell formation. Upon PMA stimulation, mediates glioblastoma cell proliferation by activating the mTOR pathway, the PI3K/AKT pathway and the ERK1-dependent phosphorylation of ELK1. Involved in the protection of glioblastoma cells from irradiation-induced apoptosis by preventing caspase-9 activation. In camptothecin-treated MCF-7 cells, regulates NF-kappa-B upstream signaling by activating IKBKB, and confers protection against DNA damage-induced apoptosis. Promotes oncogenic functions of ATF2 in the nucleus while blocking its apoptotic function at mitochondria. Phosphorylates ATF2 which promotes its nuclear retention and transcriptional activity and negatively regulates its mitochondrial localization.	Protein kinase C (PKC) is a family of serine- and threonine-specific protein kinases that can be activated by calcium and the second messenger diacylglycerol. PKC family members phosphorylate a wide variety of protein targets and are known to be involved in diverse cellular signaling pathways. PKC family members also serve as major receptors for phorbol esters, a class of tumor promoters. Each member of the PKC family has a specific expression profile and is believed to play a distinct role in cells. The protein encoded by this gene is one of the PKC family members. It is a calcium-independent and phospholipids-dependent protein kinase. It is predominantly expressed in epithelial tissues and has been shown to reside specifically in the cell nucleus. This protein kinase can regulate keratinocyte differentiation by activating the MAP kinase MAPK13 (p38delta)-activated protein kinase cascade that targets CCAAT/enhancer-binding protein alpha (CEBPA). It is also found to mediate the transcription activation of the transglutaminase 1 (TGM1) gene. Mutations in this gene are associated with susceptibility to cerebral infarction. [provided by RefSeq, Sep 2015]	PRKCH (Protein Kinase C Eta) is a Protein Coding gene. Diseases associated with PRKCH include Stroke, Ischemic and Glioblastoma. Among its related pathways are Thromboxane A2 receptor signaling and Apoptotic Pathways in Synovial Fibroblasts. Gene Ontology (GO) annotations related to this gene include transferase activity, transferring phosphorus-containing groups and protein tyrosine kinase activity. An important paralog of this gene is ENSG00000258989.
PRKCI	5	-0.088665	-0.39052	0.48859	0.90606	0.69615	0.9998	0.092211	0.43053	0.40973	0.86394	0.66681	0.99998	Protein Kinase C Iota	UniProtKB/Swiss-Prot for PRKCI Gene KPCI_HUMAN,P41743 Calcium- and diacylglycerol-independent serine/ threonine-protein kinase that plays a general protective role against apoptotic stimuli, is involved in NF-kappa-B activation, cell survival, differentiation and polarity, and contributes to the regulation of microtubule dynamics in the early secretory pathway. Is necessary for BCR-ABL oncogene-mediated resistance to apoptotic drug in leukemia cells, protecting leukemia cells against drug-induced apoptosis. In cultured neurons, prevents amyloid beta protein-induced apoptosis by interrupting cell death process at a very early step. In glioblastoma cells, may function downstream of phosphatidylinositol 3-kinase (PI(3)K) and PDPK1 in the promotion of cell survival by phosphorylating and inhibiting the pro-apoptotic factor BAD. Can form a protein complex in non-small cell lung cancer (NSCLC) cells with PARD6A and ECT2 and regulate ECT2 oncogenic activity by phosphorylation, which in turn promotes transformed growth and invasion. In response to nerve growth factor (NGF), acts downstream of SRC to phosphorylate and activate IRAK1, allowing the subsequent activation of NF-kappa-B and neuronal cell survival. Functions in the organization of the apical domain in epithelial cells by phosphorylating EZR. This step is crucial for activation and normal distribution of EZR at the early stages of intestinal epithelial cell differentiation. Forms a protein complex with LLGL1 and PARD6B independently of PARD3 to regulate epithelial cell polarity. Plays a role in microtubule dynamics in the early secretory pathway through interaction with RAB2A and GAPDH and recruitment to vesicular tubular clusters (VTCs). In human coronary artery endothelial cells (HCAEC), is activated by saturated fatty acids and mediates lipid-induced apoptosis.	This gene encodes a member of the protein kinase C (PKC) family of serine/threonine protein kinases. The PKC family comprises at least eight members, which are differentially expressed and are involved in a wide variety of cellular processes. This protein kinase is calcium-independent and phospholipid-dependent. It is not activated by phorbolesters or diacylglycerol. This kinase can be recruited to vesicle tubular clusters (VTCs) by direct interaction with the small GTPase RAB2, where this kinase phosphorylates glyceraldehyde-3-phosphate dehydrogenase (GAPD/GAPDH) and plays a role in microtubule dynamics in the early secretory pathway. This kinase is found to be necessary for BCL-ABL-mediated resistance to drug-induced apoptosis and therefore protects leukemia cells against drug-induced apoptosis. There is a single exon pseudogene mapped on chromosome X. [provided by RefSeq, Jul 2008]	PRKCI (Protein Kinase C Iota) is a Protein Coding gene. Diseases associated with PRKCI include Glioblastoma and Lung Squamous Cell Carcinoma. Among its related pathways are EGF/EGFR Signaling Pathway and Development Slit-Robo signaling. Gene Ontology (GO) annotations related to this gene include transferase activity, transferring phosphorus-containing groups and protein tyrosine kinase activity. An important paralog of this gene is PRKCZ.
PRKCQ	5	0.033019	0.18228	0.73717	0.96074	0.85536	0.9998	-0.017843	-0.10347	0.88801	0.98289	0.91759	0.99998	Protein Kinase C Theta	UniProtKB/Swiss-Prot for PRKCQ Gene KPCT_HUMAN,Q04759 Calcium-independent, phospholipid- and diacylglycerol (DAG)-dependent serine/threonine-protein kinase that mediates non-redundant functions in T-cell receptor (TCR) signaling, including T-cells activation, proliferation, differentiation and survival, by mediating activation of multiple transcription factors such as NF-kappa-B, JUN, NFATC1 and NFATC2. In TCR-CD3/CD28-co-stimulated T-cells, is required for the activation of NF-kappa-B and JUN, which in turn are essential for IL2 production, and participates in the calcium-dependent NFATC1 and NFATC2 transactivation. Mediates the activation of the canonical NF-kappa-B pathway (NFKB1) by direct phosphorylation of CARD11 on several serine residues, inducing CARD11 association with lipid rafts and recruitment of the BCL10-MALT1 complex, which then activates IKK complex, resulting in nuclear translocation and activation of NFKB1. May also play an indirect role in activation of the non-canonical NF-kappa-B (NFKB2) pathway. In the signaling pathway leading to JUN activation, acts by phosphorylating the mediator STK39/SPAK and may not act through MAP kinases signaling. Plays a critical role in TCR/CD28-induced NFATC1 and NFATC2 transactivation by participating in the regulation of reduced inositol 1,4,5-trisphosphate generation and intracellular calcium mobilization. After costimulation of T-cells through CD28 can phosphorylate CBLB and is required for the ubiquitination and subsequent degradation of CBLB, which is a prerequisite for the activation of TCR. During T-cells differentiation, plays an important role in the development of T-helper 2 (Th2) cells following immune and inflammatory responses, and, in the development of inflammatory autoimmune diseases, is necessary for the activation of IL17-producing Th17 cells. May play a minor role in Th1 response. Upon TCR stimulation, mediates T-cell protective survival signal by phosphorylating BAD, thus protecting T-cells from BAD-induced apoptosis, and by up-regulating BCL-X(L)/BCL2L1 levels through NF-kappa-B and JUN pathways. In platelets, regulates signal transduction downstream of the ITGA2B, CD36/GP4, F2R/PAR1 and F2RL3/PAR4 receptors, playing a positive role in outside-in signaling and granule secretion signal transduction. May relay signals from the activated ITGA2B receptor by regulating the uncoupling of WASP and WIPF1, thereby permitting the regulation of actin filament nucleation and branching activity of the Arp2/3 complex. May mediate inhibitory effects of free fatty acids on insulin signaling by phosphorylating IRS1, which in turn blocks IRS1 tyrosine phosphorylation and downstream activation of the PI3K/AKT pathway. Phosphorylates MSN (moesin) in the presence of phosphatidylglycerol or phosphatidylinositol. Phosphorylates PDPK1 at Ser-504 and Ser-532 and negatively regulates its ability to phosphorylate PKB/AKT1.	Protein kinase C (PKC) is a family of serine- and threonine-specific protein kinases that can be activated by calcium and the second messenger diacylglycerol. PKC family members phosphorylate a wide variety of protein targets and are known to be involved in diverse cellular signaling pathways. PKC family members also serve as major receptors for phorbol esters, a class of tumor promoters. Each member of the PKC family has a specific expression profile and is believed to play a distinct role. The protein encoded by this gene is one of the PKC family members. It is a calcium-independent and phospholipid-dependent protein kinase. This kinase is important for T-cell activation. It is required for the activation of the transcription factors NF-kappaB and AP-1, and may link the T cell receptor (TCR) signaling complex to the activation of the transcription factors. [provided by RefSeq, Jul 2008]	PRKCQ (Protein Kinase C Theta) is a Protein Coding gene. Diseases associated with PRKCQ include Gastrointestinal Stromal Tumor and Smallpox. Among its related pathways are T cell receptor signaling pathway and Development Slit-Robo signaling. Gene Ontology (GO) annotations related to this gene include transferase activity, transferring phosphorus-containing groups and protein tyrosine kinase activity. An important paralog of this gene is PRKCD.
PRKCSH	5	0.32547	1.8715	0.024132	0.3672	0.061274	0.9998	-0.10353	-0.6228	0.40678	0.86246	0.53342	0.99998	Protein Kinase C Substrate 80K-H	UniProtKB/Swiss-Prot for PRKCSH Gene GLU2B_HUMAN,P14314 Regulatory subunit of glucosidase II that cleaves sequentially the 2 innermost alpha-1,3-linked glucose residues from the Glc(2)Man(9)GlcNAc(2) oligosaccharide precursor of immature glycoproteins (PubMed:10929008). Required for efficient PKD1/Polycystin-1 biogenesis and trafficking to the plasma membrane of the primary cilia (By similarity).	This gene encodes the beta-subunit of glucosidase II, an N-linked glycan-processing enzyme in the endoplasmic reticulum. The encoded protein is an acidic phosphoprotein known to be a substrate for protein kinase C. Mutations in this gene have been associated with the autosomal dominant polycystic liver disease. Alternative splicing results in multiple transcript variants. [provided by RefSeq, Jan 2014]	PRKCSH (Protein Kinase C Substrate 80K-H) is a Protein Coding gene. Diseases associated with PRKCSH include Polycystic Liver Disease 1 With Or Without Kidney Cysts and Polycystic Liver Disease. Among its related pathways are Metabolism of proteins and Protein processing in endoplasmic reticulum. Gene Ontology (GO) annotations related to this gene include calcium ion binding and ion channel binding.
PRKCZ	5	-0.064575	-0.56544	0.62461	0.94121	0.57177	0.9998	-0.089832	-0.82657	0.46819	0.88664	0.40848	0.99998	Protein Kinase C Zeta	UniProtKB/Swiss-Prot for PRKCZ Gene KPCZ_HUMAN,Q05513 Calcium- and diacylglycerol-independent serine/threonine-protein kinase that functions in phosphatidylinositol 3-kinase (PI3K) pathway and mitogen-activated protein (MAP) kinase cascade, and is involved in NF-kappa-B activation, mitogenic signaling, cell proliferation, cell polarity, inflammatory response and maintenance of long-term potentiation (LTP). Upon lipopolysaccharide (LPS) treatment in macrophages, or following mitogenic stimuli, functions downstream of PI3K to activate MAP2K1/MEK1-MAPK1/ERK2 signaling cascade independently of RAF1 activation. Required for insulin-dependent activation of AKT3, but may function as an adapter rather than a direct activator. Upon insulin treatment may act as a downstream effector of PI3K and contribute to the activation of translocation of the glucose transporter SLC2A4/GLUT4 and subsequent glucose transport in adipocytes. In EGF-induced cells, binds and activates MAP2K5/MEK5-MAPK7/ERK5 independently of its kinase activity and can activate JUN promoter through MEF2C. Through binding with SQSTM1/p62, functions in interleukin-1 signaling and activation of NF-kappa-B with the specific adapters RIPK1 and TRAF6. Participates in TNF-dependent transactivation of NF-kappa-B by phosphorylating and activating IKBKB kinase, which in turn leads to the degradation of NF-kappa-B inhibitors. In migrating astrocytes, forms a cytoplasmic complex with PARD6A and is recruited by CDC42 to function in the establishment of cell polarity along with the microtubule motor and dynein. In association with FEZ1, stimulates neuronal differentiation in PC12 cells. In the inflammatory response, is required for the T-helper 2 (Th2) differentiation process, including interleukin production, efficient activation of JAK1 and the subsequent phosphorylation and nuclear translocation of STAT6. May be involved in development of allergic airway inflammation (asthma), a process dependent on Th2 immune response. In the NF-kappa-B-mediated inflammatory response, can relieve SETD6-dependent repression of NF-kappa-B target genes by phosphorylating the RELA subunit at Ser-311. Necessary and sufficient for LTP maintenance in hippocampal CA1 pyramidal cells. In vein endothelial cells treated with the oxidant peroxynitrite, phosphorylates STK11 leading to nuclear export of STK11, subsequent inhibition of PI3K/Akt signaling, and increased apoptosis. Phosphorylates VAMP2 in vitro (PubMed:17313651).	Protein kinase C (PKC) zeta is a member of the PKC family of serine/threonine kinases which are involved in a variety of cellular processes such as proliferation, differentiation and secretion. Unlike the classical PKC isoenzymes which are calcium-dependent, PKC zeta exhibits a kinase activity which is independent of calcium and diacylglycerol but not of phosphatidylserine. Furthermore, it is insensitive to typical PKC inhibitors and cannot be activated by phorbol ester. Unlike the classical PKC isoenzymes, it has only a single zinc finger module. These structural and biochemical properties indicate that the zeta subspecies is related to, but distinct from other isoenzymes of PKC. Alternative splicing results in multiple transcript variants encoding different isoforms. [provided by RefSeq, Jul 2008]	PRKCZ (Protein Kinase C Zeta) is a Protein Coding gene. Diseases associated with PRKCZ include Chromosome 1P36 Deletion Syndrome. Among its related pathways are EGF/EGFR Signaling Pathway and Development Slit-Robo signaling. Gene Ontology (GO) annotations related to this gene include transferase activity, transferring phosphorus-containing groups and protein tyrosine kinase activity. An important paralog of this gene is PRKCI.
PRKD1	5	-0.025668	-0.081005	0.87902	0.9861	0.93544	0.9998	0.16802	0.56125	0.13717	0.6312	0.57463	0.99998	Protein Kinase D1	UniProtKB/Swiss-Prot for PRKD1 Gene KPCD1_HUMAN,Q15139 Serine/threonine-protein kinase that converts transient diacylglycerol (DAG) signals into prolonged physiological effects downstream of PKC, and is involved in the regulation of MAPK8/JNK1 and Ras signaling, Golgi membrane integrity and trafficking, cell survival through NF-kappa-B activation, cell migration, cell differentiation by mediating HDAC7 nuclear export, cell proliferation via MAPK1/3 (ERK1/2) signaling, and plays a role in cardiac hypertrophy, VEGFA-induced angiogenesis, genotoxic-induced apoptosis and flagellin-stimulated inflammatory response. Phosphorylates the epidermal growth factor receptor (EGFR) on dual threonine residues, which leads to the suppression of epidermal growth factor (EGF)-induced MAPK8/JNK1 activation and subsequent JUN phosphorylation. Phosphorylates RIN1, inducing RIN1 binding to 14-3-3 proteins YWHAB, YWHAE and YWHAZ and increased competition with RAF1 for binding to GTP-bound form of Ras proteins (NRAS, HRAS and KRAS). Acts downstream of the heterotrimeric G-protein beta/gamma-subunit complex to maintain the structural integrity of the Golgi membranes, and is required for protein transport along the secretory pathway. In the trans-Golgi network (TGN), regulates the fission of transport vesicles that are on their way to the plasma membrane. May act by activating the lipid kinase phosphatidylinositol 4-kinase beta (PI4KB) at the TGN for the local synthesis of phosphorylated inositol lipids, which induces a sequential production of DAG, phosphatidic acid (PA) and lyso-PA (LPA) that are necessary for membrane fission and generation of specific transport carriers to the cell surface. Under oxidative stress, is phosphorylated at Tyr-463 via SRC-ABL1 and contributes to cell survival by activating IKK complex and subsequent nuclear translocation and activation of NFKB1. Involved in cell migration by regulating integrin alpha-5/beta-3 recycling and promoting its recruitment in newly forming focal adhesion. In osteoblast differentiation, mediates the bone morphogenetic protein 2 (BMP2)-induced nuclear export of HDAC7, which results in the inhibition of HDAC7 transcriptional repression of RUNX2. In neurons, plays an important role in neuronal polarity by regulating the biogenesis of TGN-derived dendritic vesicles, and is involved in the maintenance of dendritic arborization and Golgi structure in hippocampal cells. May potentiate mitogenesis induced by the neuropeptide bombesin or vasopressin by mediating an increase in the duration of MAPK1/3 (ERK1/2) signaling, which leads to accumulation of immediate-early gene products including FOS that stimulate cell cycle progression. Plays an important role in the proliferative response induced by low calcium in keratinocytes, through sustained activation of MAPK1/3 (ERK1/2) pathway. Downstream of novel PKC signaling, plays a role in cardiac hypertrophy by phosphorylating HDAC5, which in turn triggers XPO1/CRM1-dependent nuclear export of HDAC5, MEF2A transcriptional activation and induction of downstream target genes that promote myocyte hypertrophy and pathological cardiac remodeling. Mediates cardiac troponin I (TNNI3) phosphorylation at the PKA sites, which results in reduced myofilament calcium sensitivity, and accelerated crossbridge cycling kinetics. The PRKD1-HDAC5 pathway is also involved in angiogenesis by mediating VEGFA-induced specific subset of gene expression, cell migration, and tube formation. In response to VEGFA, is necessary and required for HDAC7 phosphorylation which induces HDAC7 nuclear export and endothelial cell proliferation and migration. During apoptosis induced by cytarabine and other genotoxic agents, PRKD1 is cleaved by caspase-3 at Asp-378, resulting in activation of its kinase function and increased sensitivity of cells to the cytotoxic effects of genotoxic agents. In epithelial cells, is required for transducing flagellin-stimulated inflammatory responses by binding and phosphorylating TLR5, which contributes to MAPK14/p38 activation and production of inflammatory cytokines. May play a role in inflammatory response by mediating activation of NF-kappa-B. May be involved in pain transmission by directly modulating TRPV1 receptor. Plays a role in activated KRAS-mediated stabilization of ZNF304 in colorectal cancer (CRC) cells (PubMed:24623306). Regulates nuclear translocation of transcription factor TFEB in macrophages upon live S.enterica infection (By similarity).	The protein encoded by this gene is a serine/threonine protein kinase involved in many cellular processes, including Golgi body membrane integrity and transport, cell migration and differentiation, MAPK8/JNK1 and Ras pathway signaling, MAPK1/3 (ERK1/2) pathway signaling, cell survival, and regulation of cell shape and adhesion. [provided by RefSeq, Jan 2017]	PRKD1 (Protein Kinase D1) is a Protein Coding gene. Diseases associated with PRKD1 include Congenital Heart Defects And Ectodermal Dysplasia and Malignant Epithelial Tumor Of Salivary Glands. Among its related pathways are Development Slit-Robo signaling and ADP signalling through P2Y purinoceptor 12. Gene Ontology (GO) annotations related to this gene include identical protein binding and protein kinase activity. An important paralog of this gene is PRKD3.
PRKD2	5	-0.047419	-0.47294	0.73207	0.96015	0.63625	0.9998	-0.11962	-1.2521	0.34317	0.83321	0.21054	0.99998	Protein Kinase D2	UniProtKB/Swiss-Prot for PRKD2 Gene KPCD2_HUMAN,Q9BZL6 Serine/threonine-protein kinase that converts transient diacylglycerol (DAG) signals into prolonged physiological effects downstream of PKC, and is involved in the regulation of cell proliferation via MAPK1/3 (ERK1/2) signaling, oxidative stress-induced NF-kappa-B activation, inhibition of HDAC7 transcriptional repression, signaling downstream of T-cell antigen receptor (TCR) and cytokine production, and plays a role in Golgi membrane trafficking, angiogenesis, secretory granule release and cell adhesion (PubMed:15604256, PubMed:14743217, PubMed:17077180, PubMed:16928771, PubMed:17962809, PubMed:17951978, PubMed:18262756, PubMed:19192391, PubMed:19001381, PubMed:23503467, PubMed:28428613). May potentiate mitogenesis induced by the neuropeptide bombesin by mediating an increase in the duration of MAPK1/3 (ERK1/2) signaling, which leads to accumulation of immediate-early gene products including FOS that stimulate cell cycle progression (By similarity). In response to oxidative stress, is phosphorylated at Tyr-438 and Tyr-717 by ABL1, which leads to the activation of PRKD2 without increasing its catalytic activity, and mediates activation of NF-kappa-B (PubMed:15604256, PubMed:28428613). In response to the activation of the gastrin receptor CCKBR, is phosphorylated at Ser-244 by CSNK1D and CSNK1E, translocates to the nucleus, phosphorylates HDAC7, leading to nuclear export of HDAC7 and inhibition of HDAC7 transcriptional repression of NR4A1/NUR77 (PubMed:17962809). Upon TCR stimulation, is activated independently of ZAP70, translocates from the cytoplasm to the nucleus and is required for interleukin-2 (IL2) promoter up-regulation (PubMed:17077180). During adaptive immune responses, is required in peripheral T-lymphocytes for the production of the effector cytokines IL2 and IFNG after TCR engagement and for optimal induction of antibody responses to antigens (By similarity). In epithelial cells stimulated with lysophosphatidic acid (LPA), is activated through a PKC-dependent pathway and mediates LPA-stimulated interleukin-8 (IL8) secretion via a NF-kappa-B-dependent pathway (PubMed:16928771). During TCR-induced T-cell activation, interacts with and is activated by the tyrosine kinase LCK, which results in the activation of the NFAT transcription factors (PubMed:19192391). In the trans-Golgi network (TGN), regulates the fission of transport vesicles that are on their way to the plasma membrane and in polarized cells is involved in the transport of proteins from the TGN to the basolateral membrane (PubMed:14743217). Plays an important role in endothelial cell proliferation and migration prior to angiogenesis, partly through modulation of the expression of KDR/VEGFR2 and FGFR1, two key growth factor receptors involved in angiogenesis (PubMed:19001381). In secretory pathway, is required for the release of chromogranin-A (CHGA)-containing secretory granules from the TGN (PubMed:18262756). Downstream of PRKCA, plays important roles in angiotensin-2-induced monocyte adhesion to endothelial cells (PubMed:17951978). Plays a regulatory role in angiogenesis and tumor growth by phosphorylating a downstream mediator CIB1 isoform 2, resulting in vascular endothelial growth factor A (VEGFA) secretion (PubMed:23503467).	The protein encoded by this gene belongs to the protein kinase D (PKD) family of serine/threonine protein kinases. This kinase can be activated by phorbol esters as well as by gastrin via the cholecystokinin B receptor (CCKBR) in gastric cancer cells. It can bind to diacylglycerol (DAG) in the trans-Golgi network (TGN) and may regulate basolateral membrane protein exit from TGN. Alternative splicing results in multiple transcript variants encoding different isoforms. [provided by RefSeq, Jul 2008]	PRKD2 (Protein Kinase D2) is a Protein Coding gene. Diseases associated with PRKD2 include Polycystic Kidney Disease 2 With Or Without Polycystic Liver Disease. Among its related pathways are Development Slit-Robo signaling and ADP signalling through P2Y purinoceptor 12. Gene Ontology (GO) annotations related to this gene include transferase activity, transferring phosphorus-containing groups and protein tyrosine kinase activity. An important paralog of this gene is PRKD1.
PRKD3	5	-0.046051	-0.26194	0.74075	0.96116	0.79336	0.9998	0.22015	1.3254	0.058885	0.46072	0.18502	0.99998	Protein Kinase D3	UniProtKB/Swiss-Prot for PRKD3 Gene KPCD3_HUMAN,O94806 Converts transient diacylglycerol (DAG) signals into prolonged physiological effects, downstream of PKC. Involved in resistance to oxidative stress (By similarity).	This gene belongs to the multigene protein kinase D family of serine/threonine kinases, which bind diacylglycerol and phorbol esters. Members of this family are characterized by an N-terminal regulatory domain comprised of a tandem repeat of cysteine-rich zinc-finger motifs and a pleckstrin domain. The C-terminal region contains the catalytic domain and is distantly related to calcium-regulated kinases. Catalytic activity of this enzyme promotes its nuclear localization. This protein has been implicated in a variety of functions including negative regulation of human airway epithelial barrier formation, growth regulation of breast and prostate cancer cells, and vesicle trafficking. [provided by RefSeq, Jan 2015]	PRKD3 (Protein Kinase D3) is a Protein Coding gene. Diseases associated with PRKD3 include Polycystic Kidney Disease 2 With Or Without Polycystic Liver Disease. Among its related pathways are Development Slit-Robo signaling and ADP signalling through P2Y purinoceptor 12. Gene Ontology (GO) annotations related to this gene include transferase activity, transferring phosphorus-containing groups and protein tyrosine kinase activity. An important paralog of this gene is PRKD1.
PRKDC	5	-0.099905	-0.64826	0.43207	0.89859	0.51682	0.9998	-0.11537	-0.78568	0.35836	0.84093	0.43206	0.99998	Protein Kinase, DNA-Activated, Catalytic Subunit	UniProtKB/Swiss-Prot for PRKDC Gene PRKDC_HUMAN,P78527 Serine/threonine-protein kinase that acts as a molecular sensor for DNA damage. Involved in DNA non-homologous end joining (NHEJ) required for double-strand break (DSB) repair and V(D)J recombination. Must be bound to DNA to express its catalytic properties. Promotes processing of hairpin DNA structures in V(D)J recombination by activation of the hairpin endonuclease artemis (DCLRE1C). The assembly of the DNA-PK complex at DNA ends is also required for the NHEJ ligation step. Required to protect and align broken ends of DNA. May also act as a scaffold protein to aid the localization of DNA repair proteins to the site of damage. Found at the ends of chromosomes, suggesting a further role in the maintenance of telomeric stability and the prevention of chromosomal end fusion. Also involved in modulation of transcription. Recognizes the substrate consensus sequence [ST]-Q. Phosphorylates 'Ser-139' of histone variant H2AX/H2AFX, thereby regulating DNA damage response mechanism. Phosphorylates DCLRE1C, c-Abl/ABL1, histone H1, HSPCA, c-jun/JUN, p53/TP53, PARP1, POU2F1, DHX9, SRF, XRCC1, XRCC1, XRCC4, XRCC5, XRCC6, WRN, MYC and RFA2. Can phosphorylate C1D not only in the presence of linear DNA but also in the presence of supercoiled DNA. Ability to phosphorylate p53/TP53 in the presence of supercoiled DNA is dependent on C1D. Contributes to the determination of the circadian period length by antagonizing phosphorylation of CRY1 'Ser-588' and increasing CRY1 protein stability, most likely through an indirect mechanism. Interacts with CRY1 and CRY2; negatively regulates CRY1 phosphorylation. Plays a role in the regulation of DNA virus-mediated innate immune response by assembling into the HDP-RNP complex, a complex that serves as a platform for IRF3 phosphorylation and subsequent innate immune response activation through the cGAS-STING pathway.	This gene encodes the catalytic subunit of the DNA-dependent protein kinase (DNA-PK). It functions with the Ku70/Ku80 heterodimer protein in DNA double strand break repair and recombination. The protein encoded is a member of the PI3/PI4-kinase family.[provided by RefSeq, Jul 2010]	PRKDC (Protein Kinase, DNA-Activated, Catalytic Subunit) is a Protein Coding gene. Diseases associated with PRKDC include Immunodeficiency 26 With Or Without Neurologic Abnormalities and Severe Combined Immunodeficiency. Among its related pathways are Metabolism of proteins and Cytosolic sensors of pathogen-associated DNA. Gene Ontology (GO) annotations related to this gene include protein kinase activity.
PRKG1	5	0.14166	0.95207	0.24832	0.80037	0.34106	0.9998	-0.020901	-0.14718	0.86688	0.97741	0.88299	0.99998	NA	NA	NA	NA
PRKG2	5	-0.16278	-0.72808	0.18544	0.75363	0.46657	0.9998	0.14288	0.67512	0.20326	0.72043	0.4996	0.99998	Protein Kinase CGMP-Dependent 2	UniProtKB/Swiss-Prot for PRKG2 Gene KGP2_HUMAN,Q13237 Crucial regulator of intestinal secretion and bone growth (By similarity). Phosphorylates and activates CFTR on the plasma membrane. Plays a key role in intestinal secretion by regulating cGMP-dependent translocation of CFTR in jejunum (By similarity). Acts downstream of NMDAR to activate the plasma membrane accumulation of GRIA1/GLUR1 in synapse and increase synaptic plasticity. Phosphorylates GRIA1/GLUR1 at Ser-863 (By similarity). Acts as regulator of gene expression and activator of the extracellular signal-regulated kinases MAPK3/ERK1 and MAPK1/ERK2 in mechanically stimulated osteoblasts. Under fluid shear stress, mediates ERK activation and subsequent induction of FOS, FOSL1/FRA1, FOSL2/FRA2 and FOSB that play a key role in the osteoblast anabolic response to mechanical stimulation (By similarity).	This gene encodes a protein that belongs to the serine/threonine protein kinase family of proteins. The encoded protein binds to and inhibits the activation of several receptor tyrosine kinases. The membrane-bound protein is a regulator of intestinal secretion, bone growth and renin secretion. Alternate splicing results in multiple transcript variants encoding distinct isoforms whose regulatory N-termini differ in length but whose C-terminal catalytic domains are identical. [provided by RefSeq, May 2018]	PRKG2 (Protein Kinase CGMP-Dependent 2) is a Protein Coding gene. Diseases associated with PRKG2 include Chromosome 4Q21 Deletion Syndrome and Mast-Cell Sarcoma. Among its related pathways are NO-dependent CFTR activation (normal and CF) and Gap junction. Gene Ontology (GO) annotations related to this gene include protein homodimerization activity and protein kinase activity. An important paralog of this gene is PRKG1.
PRKRA	5	0.17491	0.96686	0.16498	0.73472	0.33361	0.9998	-0.037461	-0.2168	0.75804	0.96115	0.82837	0.99998	Protein Activator Of Interferon Induced Protein Kinase EIF2AK2	UniProtKB/Swiss-Prot for PRKRA Gene PRKRA_HUMAN,O75569 Activates EIF2AK2/PKR in the absence of double-stranded RNA (dsRNA), leading to phosphorylation of EIF2S1/EFI2-alpha and inhibition of translation and induction of apoptosis. Required for siRNA production by DICER1 and for subsequent siRNA-mediated post-transcriptional gene silencing. Does not seem to be required for processing of pre-miRNA to miRNA by DICER1. Promotes UBC9-p53/TP53 association and sumoylation and phosphorylation of p53/TP53 at Lys-386 at Ser-392 respectively and enhances its activity in a EIF2AK2/PKR-dependent manner (By similarity).	This gene encodes a protein kinase activated by double-stranded RNA which mediates the effects of interferon in response to viral infection. Mutations in this gene have been associated with dystonia. Alternative splicing results in multiple transcript variants. [provided by RefSeq, Nov 2008]	PRKRA (Protein Activator Of Interferon Induced Protein Kinase EIF2AK2) is a Protein Coding gene. Diseases associated with PRKRA include Dystonia 16 and Dystonia. Among its related pathways are Translational Control and Cellular Transformation by HTLV1. Gene Ontology (GO) annotations related to this gene include identical protein binding. An important paralog of this gene is TARBP2.
PRKRIP1	5	0.33833	1.8	0.020557	0.34323	0.071858	0.9998	-0.61678	-3.3874	0.0010515	0.042735	0.00070561	0.069798	PRKR Interacting Protein 1	UniProtKB/Swiss-Prot for PRKRIP1 Gene PKRI1_HUMAN,Q9H875 Binds double-stranded RNA. Inhibits EIF2AK2 kinase activity (By similarity).	NA	PRKRIP1 (PRKR Interacting Protein 1) is a Protein Coding gene. Diseases associated with PRKRIP1 include Fructose-1,6-Bisphosphatase Deficiency. Gene Ontology (GO) annotations related to this gene include protein kinase binding and protein kinase inhibitor activity.
PRKRIR	5	0.14531	0.52146	0.23838	0.7909	0.60205	0.9998	0.051631	0.19454	0.63759	0.93513	0.84575	0.99998	NA	NA	NA	NA
PRL	5	-0.13363	-0.84395	0.28149	0.82841	0.3987	0.9998	-0.053031	-0.35478	0.66157	0.94156	0.72276	0.99998	Prolactin	UniProtKB/Swiss-Prot for PRL Gene PRL_HUMAN,P01236 Prolactin acts primarily on the mammary gland by promoting lactation.	This gene encodes the anterior pituitary hormone prolactin. This secreted hormone is a growth regulator for many tissues, including cells of the immune system. It may also play a role in cell survival by suppressing apoptosis, and it is essential for lactation. Alternative splicing results in multiple transcript variants that encode the same protein. [provided by RefSeq, Aug 2011]	PRL (Prolactin) is a Protein Coding gene. Diseases associated with PRL include Empty Sella Syndrome and Sheehan Syndrome. Among its related pathways are Glucocorticoid receptor regulatory network and TGF-Beta Pathway. Gene Ontology (GO) annotations related to this gene include hormone activity and prolactin receptor binding.
PRLH	5	-0.17393	-1.8471	0.15578	0.72419	0.064737	0.9998	0.13558	1.5098	0.22787	0.75247	0.1311	0.99998	Prolactin Releasing Hormone	UniProtKB/Swiss-Prot for PRLH Gene PRRP_HUMAN,P81277 Stimulates prolactin (PRL) release and regulates the expression of prolactin through its receptor GPR10. May stimulate lactotrophs directly to secrete PRL.	NA	PRLH (Prolactin Releasing Hormone) is a Protein Coding gene. Among its related pathways are Signaling by GPCR and Peptide ligand-binding receptors. Gene Ontology (GO) annotations related to this gene include hormone activity and prolactin-releasing peptide receptor binding.
PRLHR	5	-0.016377	-0.18353	0.94012	0.99378	0.85438	0.9998	0.16083	1.8907	0.15384	0.66169	0.058659	0.77192	Prolactin Releasing Hormone Receptor	UniProtKB/Swiss-Prot for PRLHR Gene PRLHR_HUMAN,P49683 Receptor for prolactin-releasing peptide (PrRP). Implicated in lactation, regulation of food intake and pain-signal processing.	PRLHR is a 7-transmembrane domain receptor for prolactin-releasing hormone (PRLH; MIM 602663) that is highly expressed in anterior pituitary (Ozawa et al., 2002 [PubMed 11923475]).[supplied by OMIM, Mar 2008]	PRLHR (Prolactin Releasing Hormone Receptor) is a Protein Coding gene. Among its related pathways are Signaling by GPCR and Peptide ligand-binding receptors. Gene Ontology (GO) annotations related to this gene include G-protein coupled receptor activity and neuropeptide Y receptor activity. An important paralog of this gene is NPY4R.
PRLR	5	-0.27747	-0.94064	0.02571	0.38114	0.34689	0.9998	-0.10756	-0.3861	0.39038	0.85566	0.69942	0.99998	Prolactin Receptor	UniProtKB/Swiss-Prot for PRLR Gene PRLR_HUMAN,P16471 This is a receptor for the anterior pituitary hormone prolactin (PRL). Acts as a prosurvival factor for spermatozoa by inhibiting sperm capacitation through suppression of SRC kinase activation and stimulation of AKT. Isoform 4 is unable to transduce prolactin signaling. Isoform 6 is unable to transduce prolactin signaling.	This gene encodes a receptor for the anterior pituitary hormone, prolactin, and belongs to the type I cytokine receptor family. Prolactin-dependent signaling occurs as the result of ligand-induced dimerization of the prolactin receptor. Several alternatively spliced transcript variants encoding different membrane-bound and soluble isoforms have been described for this gene, which may function to modulate the endocrine and autocrine effects of prolactin in normal tissue and cancer. [provided by RefSeq, Feb 2011]	PRLR (Prolactin Receptor) is a Protein Coding gene. Diseases associated with PRLR include Hyperprolactinemia and Multiple Fibroadenomas Of The Breast. Among its related pathways are Adipogenesis and TGF-Beta Pathway. Gene Ontology (GO) annotations related to this gene include protein homodimerization activity and peptide hormone binding. An important paralog of this gene is GHR.
PRM1	5	-0.01359	-0.091505	0.95852	0.99498	0.92709	0.9998	-0.31086	-2.1916	0.033123	0.35137	0.028411	0.54694	Protamine 1	UniProtKB/Swiss-Prot for PRM1 Gene HSP1_HUMAN,P04553 Protamines substitute for histones in the chromatin of sperm during the haploid phase of spermatogenesis. They compact sperm DNA into a highly condensed, stable and inactive complex.	NA	PRM1 (Protamine 1) is a Protein Coding gene. Diseases associated with PRM1 include Male Infertility and Pelvic Varices.
PRM2	5	-0.19692	-1.9819	0.10589	0.63795	0.047495	0.9998	-0.080512	-0.85394	0.51304	0.89894	0.39314	0.99998	Protamine 2	UniProtKB/Swiss-Prot for PRM2 Gene PRM2_HUMAN,P04554 Protamines substitute for histones in the chromatin of sperm during the haploid phase of spermatogenesis. They compact sperm DNA into a highly condensed, stable and inactive complex.	Protamines substitute for histones in the chromatin of sperm during the haploid phase of spermatogenesis, and are the major DNA-binding proteins in the nucleus of sperm in many vertebrates. They package the sperm DNA into a highly condensed complex in a volume less than 5% of a somatic cell nucleus. Many mammalian species have only one protamine (protamine 1); however, a few species, including human and mouse, have two. This gene encodes protamine 2, which is cleaved to give rise to a family of protamine 2 peptides. Alternatively spliced transcript variants have also been found for this gene. [provided by RefSeq, Sep 2015]	PRM2 (Protamine 2) is a Protein Coding gene. Diseases associated with PRM2 include Male Infertility and Male Reproductive System Disease.
PRM3	5	-0.23315	-0.8486	0.056993	0.52072	0.3961	0.9998	0.060289	0.23319	0.58544	0.92222	0.81561	0.99998	Protamine 3	UniProtKB/Swiss-Prot for PRM3 Gene PRM3_HUMAN,Q9NNZ6 Protamines substitute for histones in the chromatin of sperm during the haploid phase of spermatogenesis. They compact sperm DNA into a highly condensed, stable and inactive complex (By similarity).	NA	PRM3 (Protamine 3) is a Protein Coding gene.
PRMT1	5	0.41148	1.8796	0.0067823	0.19545	0.060168	0.9998	-0.90006	-4.1695	0	0	3.053e-05	0.0070815	NA	NA	NA	NA
PRMT2	5	0.034001	0.15725	0.73018	0.95991	0.87505	0.9998	0.081278	0.39534	0.46598	0.88603	0.69259	0.99998	Protein Arginine Methyltransferase 2	UniProtKB/Swiss-Prot for PRMT2 Gene ANM2_HUMAN,P55345 Arginine methyltransferase that methylates the guanidino nitrogens of arginyl residues in proteins such as STAT3, FBL, histone H4. Acts as a coactivator (with NCOA2) of the androgen receptor (AR)-mediated transactivation. Acts as a coactivator (with estrogen) of estrogen receptor (ER)-mediated transactivation. Enhances PGR, PPARG, RARA-mediated transactivation. May inhibit NF-kappa-B transcription and promote apoptosis. Represses E2F1 transcriptional activity (in a RB1-dependent manner). May be involved in growth regulation.	NA	PRMT2 (Protein Arginine Methyltransferase 2) is a Protein Coding gene. Among its related pathways are mRNA Splicing - Major Pathway and Retinoblastoma (RB) in Cancer. Gene Ontology (GO) annotations related to this gene include protein homodimerization activity and transcription coactivator activity. An important paralog of this gene is PRMT6.
PRMT3	5	-0.34802	-2.1141	0.0075184	0.2069	0.034506	0.9998	-0.053268	-0.34184	0.66041	0.94146	0.73247	0.99998	Protein Arginine Methyltransferase 3	UniProtKB/Swiss-Prot for PRMT3 Gene ANM3_HUMAN,O60678 Methylates (mono and asymmetric dimethylation) the guanidino nitrogens of arginyl residues in some proteins.	This gene belongs to the protein arginine methyltransferase (PRMT) family. The encoded enzyme catalyzes the methylation of guanidino nitrogens of arginyl residues of proteins. The enzyme acts on 40S ribosomal protein S2 (rpS2), which is its major in-vivo substrate, and is involved in the proper maturation of the 80S ribosome. Alternative splicing results in multiple transcript variants. [provided by RefSeq, Aug 2013]	PRMT3 (Protein Arginine Methyltransferase 3) is a Protein Coding gene. Diseases associated with PRMT3 include Myopathy Of Extraocular Muscle. Among its related pathways are Metabolism of proteins and Activated PKN1 stimulates transcription of AR (androgen receptor) regulated genes KLK2 and KLK3. Gene Ontology (GO) annotations related to this gene include methyltransferase activity and histone-arginine N-methyltransferase activity. An important paralog of this gene is PRMT1.
PRMT5	5	-0.060399	-0.43996	0.64853	0.94674	0.65997	0.9998	-0.00087935	-0.0067304	0.996	0.9991	0.99463	0.99998	Protein Arginine Methyltransferase 5	UniProtKB/Swiss-Prot for PRMT5 Gene ANM5_HUMAN,O14744 Arginine methyltransferase that can both catalyze the formation of omega-N monomethylarginine (MMA) and symmetrical dimethylarginine (sDMA), with a preference for the formation of MMA (PubMed:10531356, PubMed:11152681, PubMed:11747828, PubMed:12411503, PubMed:15737618, PubMed:17709427, PubMed:20159986, PubMed:20810653, PubMed:21258366, PubMed:21917714, PubMed:22269951, PubMed:21081503). Specifically mediates the symmetrical dimethylation of arginine residues in the small nuclear ribonucleoproteins Sm D1 (SNRPD1) and Sm D3 (SNRPD3); such methylation being required for the assembly and biogenesis of snRNP core particles (PubMed:12411503, PubMed:11747828, PubMed:17709427). Methylates SUPT5H and may regulate its transcriptional elongation properties (PubMed:12718890). Mono- and dimethylates arginine residues of myelin basic protein (MBP) in vitro. May play a role in cytokine-activated transduction pathways. Negatively regulates cyclin E1 promoter activity and cellular proliferation. Methylates histone H2A and H4 Arg-3 during germ cell development. Methylates histone H3 Arg-8, which may repress transcription. Methylates the Piwi proteins (PIWIL1, PIWIL2 and PIWIL4), methylation of Piwi proteins being required for the interaction with Tudor domain-containing proteins and subsequent localization to the meiotic nuage (By similarity). Methylates RPS10. Attenuates EGF signaling through the MAPK1/MAPK3 pathway acting at 2 levels. First, monomethylates EGFR; this enhances EGFR Tyr-1197 phosphorylation and PTPN6 recruitment, eventually leading to reduced SOS1 phosphorylation (PubMed:21917714, PubMed:21258366). Second, methylates RAF1 and probably BRAF, hence destabilizing these 2 signaling proteins and reducing their catalytic activity (PubMed:21917714). Required for induction of E-selectin and VCAM-1, on the endothelial cells surface at sites of inflammation. Methylates HOXA9 (PubMed:22269951). Methylates and regulates SRGAP2 which is involved in cell migration and differentiation (PubMed:20810653). Acts as a transcriptional corepressor in CRY1-mediated repression of the core circadian component PER1 by regulating the H4R3 dimethylation at the PER1 promoter (By similarity). Methylates GM130/GOLGA2, regulating Golgi ribbon formation (PubMed:20421892). Methylates H4R3 in genes involved in glioblastomagenesis in a CHTOP- and/or TET1-dependent manner (PubMed:25284789). Symmetrically methylates POLR2A, a modification that allows the recruitment to POLR2A of proteins including SMN1/SMN2 and SETX. This is required for resolving RNA-DNA hybrids created by RNA polymerase II, that form R-loop in transcription terminal regions, an important step in proper transcription termination (PubMed:26700805). Along with LYAR, binds the promoter of gamma-globin HBG1/HBG2 and represses its expression (PubMed:25092918). Symmetrically methylates NCL (PubMed:21081503).	This gene encodes an enzyme that belongs to the methyltransferase family. The encoded protein catalyzes the transfer of methyl groups to the amino acid arginine, in target proteins that include histones, transcriptional elongation factors and the tumor suppressor p53. This gene plays a role in several cellular processes, including transcriptional regulation, and the assembly of small nuclear ribonucleoproteins. A pseudogene of this gene has been defined on chromosome 4. Alternative splicing results in multiple transcript variants encoding different isoforms. [provided by RefSeq, Sep 2015]	PRMT5 (Protein Arginine Methyltransferase 5) is a Protein Coding gene. Among its related pathways are Gene Expression and Transport of the SLBP independent Mature mRNA. Gene Ontology (GO) annotations related to this gene include protein heterodimerization activity and transcription corepressor activity.
PRMT6	5	-0.031583	-0.20083	0.83791	0.97793	0.84083	0.9998	-0.19922	-1.3281	0.13065	0.62072	0.18415	0.99998	Protein Arginine Methyltransferase 6	UniProtKB/Swiss-Prot for PRMT6 Gene ANM6_HUMAN,Q96LA8 Arginine methyltransferase that can catalyze the formation of both omega-N monomethylarginine (MMA) and asymmetrical dimethylarginine (aDMA), with a strong preference for the formation of aDMA (PubMed:17898714, PubMed:18077460, PubMed:18079182, PubMed:19405910). Preferentially methylates arginyl residues present in a glycine and arginine-rich domain and displays preference for monomethylated substrates (PubMed:17898714, PubMed:18077460, PubMed:18079182, PubMed:19405910). Specifically mediates the asymmetric dimethylation of histone H3 Arg-2 to form H3R2me2a (PubMed:17898714, PubMed:18079182, PubMed:18077460). H3R2me2a represents a specific tag for epigenetic transcriptional repression and is mutually exclusive with methylation on histone H3 Lys-4 (H3K4me2 and H3K4me3) (PubMed:17898714, PubMed:18077460). Acts as a transcriptional repressor of various genes such as HOXA2, THBS1 and TP53 (PubMed:19509293). Repression of TP53 blocks cellular senescence (By similarity). Also methylates histone H2A and H4 Arg-3 (H2AR3me and H4R3me, respectively). Acts as a regulator of DNA base excision during DNA repair by mediating the methylation of DNA polymerase beta (POLB), leading to the stimulation of its polymerase activity by enhancing DNA binding and processivity (PubMed:16600869). Methylates HMGA1 (PubMed:16157300, PubMed:16159886). Regulates alternative splicing events. Acts as a transcriptional coactivator of a number of steroid hormone receptors including ESR1, ESR2, PGR and NR3C1. Promotes fasting-induced transcriptional activation of the gluconeogenic program through methylation of the CRTC2 transcription coactivator. May play a role in innate immunity against HIV-1 in case of infection by methylating and impairing the function of various HIV-1 proteins such as Tat, Rev and Nucleocapsid protein p7 (NC) (PubMed:17267505). Methylates GPS2, protecting GPS2 from ubiquitination and degradation (By similarity).	The protein encoded by this gene belongs to the arginine N-methyltransferase family, which catalyze the sequential transfer of methyl group from S-adenosyl-L-methionine to the side chain nitrogens of arginine residues within proteins, to form methylated arginine derivatives and S-adenosyl-L-homocysteine. This protein can catalyze both, the formation of omega-N monomethylarginine and asymmetrical dimethylarginine, with a strong preference for the latter. It specifically mediates the asymmetric dimethylation of Arg2 of histone H3, and the methylated form represents a specific tag for epigenetic transcriptional repression. This protein also forms a complex with, and methylates DNA polymerase beta, resulting in stimulation of polymerase activity by enhancing DNA binding and processivity. [provided by RefSeq, Sep 2011]	PRMT6 (Protein Arginine Methyltransferase 6) is a Protein Coding gene. Among its related pathways are Activated PKN1 stimulates transcription of AR (androgen receptor) regulated genes KLK2 and KLK3 and Chromatin organization. Gene Ontology (GO) annotations related to this gene include methyltransferase activity and protein methyltransferase activity. An important paralog of this gene is PRMT2.
PRMT7	5	0.10613	0.5422	0.36872	0.87021	0.58768	0.9998	-0.23303	-1.2449	0.087487	0.54184	0.21315	0.99998	NA	NA	NA	NA
PRMT8	5	-0.059897	-0.22574	0.65195	0.94788	0.82141	0.9998	0.020762	0.08245	0.84501	0.97724	0.93429	0.99998	Protein Arginine Methyltransferase 8	UniProtKB/Swiss-Prot for PRMT8 Gene ANM8_HUMAN,Q9NR22 Membrane-associated arginine methyltransferase that can both catalyze the formation of omega-N monomethylarginine (MMA) and asymmetrical dimethylarginine (aDMA). Able to mono- and dimethylate EWS protein; however its precise role toward EWS remains unclear as it still interacts with fully methylated EWS.	Arginine methylation is a widespread posttranslational modification mediated by arginine methyltransferases, such as PRMT8. Arginine methylation is involved in a number of cellular processes, including DNA repair, RNA transcription, signal transduction, protein compartmentalization, and possibly protein translation (Lee et al., 2005 [PubMed 16051612]).[supplied by OMIM, Mar 2008]	PRMT8 (Protein Arginine Methyltransferase 8) is a Protein Coding gene. Gene Ontology (GO) annotations related to this gene include protein homodimerization activity and protein heterodimerization activity. An important paralog of this gene is PRMT1.
PRMT9	5	-0.016621	-0.095934	0.93864	0.99355	0.92357	0.9998	0.10126	0.61852	0.36788	0.84539	0.53623	0.99998	Protein Arginine Methyltransferase 9	UniProtKB/Swiss-Prot for PRMT9 Gene ANM9_HUMAN,Q6P2P2 Arginine methyltransferase that can both catalyze the formation of omega-N monomethylarginine (MMA) and symmetrical dimethylarginine (sDMA). Specifically mediates the symmetrical dimethylation of SF3B2. Involved in the regulation of alternative splicing of pre-mRNA (PubMed:25737013, PubMed:25979344).	This gene encodes a type II methyltransferase. Post-translational modification of target proteins by PRMTs plays an important regulatory role in many biological processes, whereby PRMTs methylate arginine residues by transferring methyl groups from S-adenosyl-L-methionine to the guanidino nitrogen atoms of arginine. The protein encoded by this gene methylates spliceosome associated protein 145 to regulate alternative splicing and acts as a modulator of small nuclear ribonucleoprotein maturation. Alternatively spliced transcript variants encoding multiple isoforms have been observed for this gene. [provided by RefSeq, Apr 2017]	PRMT9 (Protein Arginine Methyltransferase 9) is a Protein Coding gene. Gene Ontology (GO) annotations related to this gene include methyltransferase activity and protein methyltransferase activity. An important paralog of this gene is PRMT7.
PRND	5	-0.11356	-0.81741	0.36562	0.86758	0.4137	0.9998	-0.098413	-0.74472	0.4295	0.87328	0.45644	0.99998	Prion Like Protein Doppel	UniProtKB/Swiss-Prot for PRND Gene PRND_HUMAN,Q9UKY0 Required for normal acrosome reaction and for normal male fertility (By similarity). Can bind Cu(2+) (PubMed:15218028, PubMed:20411530).	This gene is found on chromosome 20, approximately 20 kbp downstream of the gene encoding cellular prion protein, to which it is biochemically and structurally similar. The protein encoded by this gene is a membrane glycosylphosphatidylinositol-anchored glycoprotein that is found predominantly in testis. Mutations in this gene may lead to neurological disorders. [provided by RefSeq, Jul 2008]	PRND (Prion Like Protein Doppel) is a Protein Coding gene. Diseases associated with PRND include Creutzfeldt-Jakob Disease and Prion Disease. Among its related pathways are Metabolism of proteins and Post-translational modification- synthesis of GPI-anchored proteins.
PRNP	5	-0.057458	-0.14783	0.66793	0.95141	0.88248	0.9998	-0.1779	-0.48009	0.17156	0.69014	0.63116	0.99998	Prion Protein	UniProtKB/Swiss-Prot for PRNP Gene PRIO_HUMAN,P04156 Its primary physiological function is unclear. May play a role in neuronal development and synaptic plasticity. May be required for neuronal myelin sheath maintenance. May promote myelin homeostasis through acting as an agonist for ADGRG6 receptor. May play a role in iron uptake and iron homeostasis. Soluble oligomers are toxic to cultured neuroblastoma cells and induce apoptosis (in vitro) (By similarity). Association with GPC1 (via its heparan sulfate chains) targets PRNP to lipid rafts. Also provides Cu(2+) or ZN(2+) for the ascorbate-mediated GPC1 deaminase degradation of its heparan sulfate side chains (By similarity).	The protein encoded by this gene is a membrane glycosylphosphatidylinositol-anchored glycoprotein that tends to aggregate into rod-like structures. The encoded protein contains a highly unstable region of five tandem octapeptide repeats. This gene is found on chromosome 20, approximately 20 kbp upstream of a gene which encodes a biochemically and structurally similar protein to the one encoded by this gene. Mutations in the repeat region as well as elsewhere in this gene have been associated with Creutzfeldt-Jakob disease, fatal familial insomnia, Gerstmann-Straussler disease, Huntington disease-like 1, and kuru. An overlapping open reading frame has been found for this gene that encodes a smaller, structurally unrelated protein, AltPrp. Alternative splicing results in multiple transcript variants. [provided by RefSeq, Nov 2014]	PRNP (Prion Protein) is a Protein Coding gene. Diseases associated with PRNP include Creutzfeldt-Jakob Disease and Fatal Familial Insomnia. Among its related pathways are Ferroptosis and Prion diseases. Gene Ontology (GO) annotations related to this gene include identical protein binding and chaperone binding.
PRNT	5	-0.16128	-0.56782	0.18964	0.75843	0.57016	0.9998	-0.032862	-0.12214	0.78927	0.96745	0.90279	0.99998	Prion Locus LncRNA, Testis Expressed	NA	NA	PRNT (Prion Locus LncRNA, Testis Expressed) is an RNA Gene, and is affiliated with the non-coding RNA class. Diseases associated with PRNT include Venezuelan Hemorrhagic Fever and Variola Major.
PROB1	5	-0.090793	-0.91015	0.47587	0.90508	0.36274	0.9998	-0.064723	-0.68153	0.59648	0.9241	0.49553	0.99998	Proline Rich Basic Protein 1	NA	NA	PROB1 (Proline Rich Basic Protein 1) is a Protein Coding gene. Diseases associated with PROB1 include Keratoconus.
PROC	5	0.069441	0.75684	0.52876	0.91896	0.44915	0.9998	0.087073	0.99591	0.43649	0.87702	0.3193	0.99998	Protein C, Inactivator Of Coagulation Factors Va And VIIIa	UniProtKB/Swiss-Prot for PROC Gene PROC_HUMAN,P04070 Protein C is a vitamin K-dependent serine protease that regulates blood coagulation by inactivating factors Va and VIIIa in the presence of calcium ions and phospholipids (PubMed:25618265). Exerts a protective effect on the endothelial cell barrier function (PubMed:25651845).	This gene encodes a vitamin K-dependent plasma glycoprotein. The encoded protein is cleaved to its activated form by the thrombin-thrombomodulin complex. This activated form contains a serine protease domain and functions in degradation of the activated forms of coagulation factors V and VIII. Mutations in this gene have been associated with thrombophilia due to protein C deficiency, neonatal purpura fulminans, and recurrent venous thrombosis.[provided by RefSeq, Dec 2009]	PROC (Protein C, Inactivator Of Coagulation Factors Va And VIIIa) is a Protein Coding gene. Diseases associated with PROC include Thrombophilia Due To Protein C Deficiency, Autosomal Recessive and Thrombophilia Due To Protein C Deficiency, Autosomal Dominant. Among its related pathways are Formation of Fibrin Clot (Clotting Cascade) and Gamma carboxylation, hypusine formation and arylsulfatase activation. Gene Ontology (GO) annotations related to this gene include calcium ion binding and peptidase activity. An important paralog of this gene is F7.
PROCA1	5	0.14316	0.7901	0.24458	0.79852	0.42947	0.9998	0.090351	0.52366	0.41924	0.86789	0.60052	0.99998	Protein Interacting With Cyclin A1	NA	NA	PROCA1 (Protein Interacting With Cyclin A1) is a Protein Coding gene. Gene Ontology (GO) annotations related to this gene include calcium ion binding and phospholipase A2 activity. An important paralog of this gene is PLA2G3.
PROCR	5	-0.028767	-0.3057	0.85731	0.98211	0.75983	0.9998	0.081077	0.9057	0.46725	0.88664	0.3651	0.99998	Protein C Receptor	UniProtKB/Swiss-Prot for PROCR Gene EPCR_HUMAN,Q9UNN8 Binds activated protein C. Enhances protein C activation by the thrombin-thrombomodulin complex; plays a role in the protein C pathway controlling blood coagulation.	The protein encoded by this gene is a receptor for activated protein C, a serine protease activated by and involved in the blood coagulation pathway. The encoded protein is an N-glycosylated type I membrane protein that enhances the activation of protein C. Mutations in this gene have been associated with venous thromboembolism and myocardial infarction, as well as with late fetal loss during pregnancy. The encoded protein may also play a role in malarial infection and has been associated with cancer. [provided by RefSeq, Jul 2013]	PROCR (Protein C Receptor) is a Protein Coding gene. Diseases associated with PROCR include Purpura Fulminans and Arteriovenous Fistula. Among its related pathways are Formation of Fibrin Clot (Clotting Cascade) and Complement and coagulation cascades.
PRODH	5	-0.020419	-0.16059	0.91262	0.99145	0.87242	0.9998	-0.1114	-0.91854	0.37455	0.84729	0.35834	0.99998	Proline Dehydrogenase 1	UniProtKB/Swiss-Prot for PRODH Gene PROD_HUMAN,O43272 Converts proline to delta-1-pyrroline-5-carboxylate.	This gene encodes a mitochondrial protein that catalyzes the first step in proline degradation. Mutations in this gene are associated with hyperprolinemia type 1 and susceptibility to schizophrenia 4 (SCZD4). This gene is located on chromosome 22q11.21, a region which has also been associated with the contiguous gene deletion syndromes, DiGeorge and CATCH22. Alternatively spliced transcript variants encoding different isoforms have been found for this gene. [provided by RefSeq, Aug 2010]	PRODH (Proline Dehydrogenase 1) is a Protein Coding gene. Diseases associated with PRODH include Hyperprolinemia, Type I and Schizophrenia 4. Among its related pathways are Metabolism and Arginine and proline metabolism. Gene Ontology (GO) annotations related to this gene include FAD binding and proline dehydrogenase activity. An important paralog of this gene is LOC102724788.
PRODH2	5	-0.09365	-0.45719	0.46299	0.90438	0.64754	0.9998	-0.42645	-2.1759	0.0079916	0.16222	0.029564	0.55631	Proline Dehydrogenase 2	UniProtKB/Swiss-Prot for PRODH2 Gene HYPDH_HUMAN,Q9UF12 Dehydrogenase that converts trans-4-L-hydroxyproline to delta-1-pyrroline-3-hydroxy-5-carboxylate (Hyp) using ubiquinone-10 as the terminal electron acceptor. Can also use proline as a substrate but with a very much lower efficiency. Does not react with other diastereomers of Hyp: trans-4-D-hydroxyproline and cis-4-L-hydroxyproline. Ubiquininone analogs such as menadione, duroquinone and ubiquinone-1 react more efficiently than oxygen as the terminal electron acceptor during catalysis.	The protein encoded by this gene catalyzes the first step in the catabolism of trans-4-hydroxy-L-proline, an amino acid derivative obtained through food intake and collagen turnover. One of the downstream products of this catabolism is glyoxylate, which in people with disorders of glyoxalate metabolism can lead to an increase in oxalate levels and the formation of calcium-oxalate kidney stones. Therefore, this gene may serve as a therapeutic target against primary hyperoxalurias (PH). This gene is similar to proline dehydrogenase (oxidase) 1, a mitochondrial enzyme that catalyzes the first step in proline catabolism. [provided by RefSeq, Jan 2017]	PRODH2 (Proline Dehydrogenase 2) is a Protein Coding gene. Diseases associated with PRODH2 include Primary Hyperoxaluria. Among its related pathways are Arginine and proline metabolism and Metabolism. Gene Ontology (GO) annotations related to this gene include proline dehydrogenase activity. An important paralog of this gene is LOC102724788.
PROK1	5	-0.088149	-0.72768	0.49127	0.90606	0.46681	0.9998	-0.047756	-0.41531	0.69264	0.94852	0.67792	0.99998	Prokineticin 1	UniProtKB/Swiss-Prot for PROK1 Gene PROK1_HUMAN,P58294 Potently contracts gastrointestinal (GI) smooth muscle. Induces proliferation, migration and fenestration (the formation of membrane discontinuities) in capillary endothelial cells derived from endocrine glands. Has little or no effect on a variety of other endothelial and non-endothelial cell types. Induces proliferation and differentiation, but not migration, of enteric neural crest cells. Directly influences neuroblastoma progression by promoting the proliferation and migration of neuroblastoma cells. Positively regulates PTGS2 expression and prostaglandin synthesis. May play a role in placentation. May play a role in normal and pathological testis angiogenesis.	The protein encoded by this gene induces proliferation, migration, and fenestration (the formation of membrane discontinuities) in capillary endothelial cells derived from endocrine glands. It has little or no effect on a variety of other endothelial and non-endothelial cell types. Its expression is restricted to the steroidogenic glands (ovary, testis, adrenal, and placenta), is induced by hypoxia, and often complementary to the expression of vascular endothelial growth factor (VEGF), suggesting that these molecules function in a coordinated manner. [provided by RefSeq, Sep 2011]	PROK1 (Prokineticin 1) is a Protein Coding gene. Diseases associated with PROK1 include Placental Insufficiency and Ectopic Pregnancy. Among its related pathways are ERK Signaling and Akt Signaling. Gene Ontology (GO) annotations related to this gene include growth factor activity. An important paralog of this gene is PROK2.
PROK2	5	0.12647	0.39661	0.29595	0.83883	0.69166	0.9998	0.032707	0.1077	0.76225	0.96156	0.91423	0.99998	Prokineticin 2	UniProtKB/Swiss-Prot for PROK2 Gene PROK2_HUMAN,Q9HC23 May function as an output molecule from the suprachiasmatic nucleus (SCN) that transmits behavioral circadian rhythm. May also function locally within the SCN to synchronize output. Potently contracts gastrointestinal (GI) smooth muscle.	This gene encodes a protein expressed in the suprachiasmatic nucleus (SCN) circadian clock that may function as the output component of the circadian clock. The secreted form of the encoded protein may also serve as a chemoattractant for neuronal precursor cells in the olfactory bulb. Proteins from other vertebrates which are similar to this gene product were isolated based on homology to snake venom and secretions from frog skin, and have been shown to have diverse functions. Mutations in this gene are associated with Kallmann syndrome 4. Multiple transcript variants encoding different isoforms have been found for this gene. [provided by RefSeq, Jul 2008]	PROK2 (Prokineticin 2) is a Protein Coding gene. Diseases associated with PROK2 include Hypogonadotropic Hypogonadism 4 With Or Without Anosmia and Kallmann Syndrome 4. Among its related pathways are Signaling by GPCR and Peptide ligand-binding receptors. Gene Ontology (GO) annotations related to this gene include G-protein coupled receptor binding. An important paralog of this gene is PROK1.
PROKR2	5	0.040431	0.30605	0.69159	0.95249	0.75956	0.9998	-0.094172	-0.74704	0.44727	0.8801	0.45504	0.99998	Prokineticin Receptor 2	UniProtKB/Swiss-Prot for PROKR2 Gene PKR2_HUMAN,Q8NFJ6 Receptor for prokineticin 2. Exclusively coupled to the G(q) subclass of heteromeric G proteins. Activation leads to mobilization of calcium, stimulation of phosphoinositide turnover and activation of p44/p42 mitogen-activated protein kinase.	Prokineticins are secreted proteins that can promote angiogenesis and induce strong gastrointestinal smooth muscle contraction. The protein encoded by this gene is an integral membrane protein and G protein-coupled receptor for prokineticins. The encoded protein is similar in sequence to GPR73, another G protein-coupled receptor for prokineticins. [provided by RefSeq, Jul 2008]	PROKR2 (Prokineticin Receptor 2) is a Protein Coding gene. Diseases associated with PROKR2 include Hypogonadotropic Hypogonadism 3 With Or Without Anosmia and Kallmann Syndrome 3. Among its related pathways are GPCRs, Other and Signaling by GPCR. Gene Ontology (GO) annotations related to this gene include G-protein coupled receptor activity and neuropeptide Y receptor activity. An important paralog of this gene is PROKR1.
PROL1	5	-0.055911	-0.21321	0.67713	0.95189	0.83116	0.9998	0.1285	0.52034	0.25484	0.77708	0.60282	0.99998	NA	NA	NA	NA
PROM1	5	0.01704	0.10788	0.83801	0.97793	0.91409	0.9998	0.11853	0.79037	0.29259	0.80964	0.42931	0.99998	Prominin 1	UniProtKB/Swiss-Prot for PROM1 Gene PROM1_HUMAN,O43490 May play a role in cell differentiation, proliferation and apoptosis (PubMed:24556617). Binds cholesterol in cholesterol-containing plasma membrane microdomains and may play a role in the organization of the apical plasma membrane in epithelial cells. During early retinal development acts as a key regulator of disk morphogenesis. Involved in regulation of MAPK and Akt signaling pathways. In neuroblastoma cells suppresses cell differentiation such as neurite outgrowth in a RET-dependent manner (PubMed:20818439).	This gene encodes a pentaspan transmembrane glycoprotein. The protein localizes to membrane protrusions and is often expressed on adult stem cells, where it is thought to function in maintaining stem cell properties by suppressing differentiation. Mutations in this gene have been shown to result in retinitis pigmentosa and Stargardt disease. Expression of this gene is also associated with several types of cancer. This gene is expressed from at least five alternative promoters that are expressed in a tissue-dependent manner. Multiple transcript variants encoding different isoforms have been found for this gene. [provided by RefSeq, Mar 2009]	PROM1 (Prominin 1) is a Protein Coding gene. Diseases associated with PROM1 include Macular Dystrophy, Retinal, 2 and Stargardt Disease 4. Among its related pathways are Wnt / Hedgehog / Notch and Embryonic and Induced Pluripotent Stem Cell Differentiation Pathways and Lineage-specific Markers. Gene Ontology (GO) annotations related to this gene include cadherin binding and actinin binding. An important paralog of this gene is PROM2.
PROP1	5	-0.076627	-0.68385	0.55584	0.92566	0.49407	0.9998	-0.11499	-1.0785	0.35957	0.84172	0.2808	0.99998	PROP Paired-Like Homeobox 1	UniProtKB/Swiss-Prot for PROP1 Gene PROP1_HUMAN,O75360 Possibly involved in the ontogenesis of pituitary gonadotropes, as well as somatotropes, lactotropes and caudomedial thyrotropes.	This gene encodes a paired-like homeodomain transcription factor in the developing pituitary gland. Expression occurs prior to and is required for expression of pou domain transcription factor 1, which is responsible for pituitary development and hormone expression. Mutations in this gene have been associated with combined pituitary hormone deficiency-2 as well as deficiencies in luteinizing hormone, follicle-stimulating hormone, growth hormone, prolactin, and thyroid-stimulating hormone. [provided by RefSeq, Sep 2011]	PROP1 (PROP Paired-Like Homeobox 1) is a Protein Coding gene. Diseases associated with PROP1 include Pituitary Hormone Deficiency, Combined, 2 and Combined Pituitary Hormone Deficiencies, Genetic Forms. Gene Ontology (GO) annotations related to this gene include sequence-specific DNA binding and protein C-terminus binding. An important paralog of this gene is MIXL1.
PRORY	5	-0.15783	-1.1549	0.20042	0.76158	0.24815	0.9998	0.14983	1.1638	0.18302	0.70352	0.24449	0.99998	NA	NA	NA	NA
PROS1	5	-0.05884	-0.14726	0.65931	0.94993	0.88293	0.9998	0.25271	0.69053	0.033596	0.35414	0.48986	0.99998	NA	NA	NA	NA
PROSC	5	-0.16997	-1.2265	0.16619	0.73621	0.22001	0.9998	0.10801	0.82163	0.33607	0.83037	0.41129	0.99998	NA	NA	NA	NA
PROSER1	5	-0.1873	-0.47151	0.1245	0.67492	0.63728	0.9998	0.15419	0.41171	0.17171	0.69049	0.68055	0.99998	Proline And Serine Rich 1	NA	This gene encodes a conserved protein containing proline and serine rich regions. These regions may be important in protein-protein interactions. [provided by RefSeq, Aug 2012]	PROSER1 (Proline And Serine Rich 1) is a Protein Coding gene.
PROSER2	5	-0.0024208	-0.023727	0.96514	0.99658	0.98107	0.9998	-0.057767	-0.59376	0.63465	0.93415	0.55267	0.99998	Proline And Serine Rich 2	NA	NA	PROSER2 (Proline And Serine Rich 2) is a Protein Coding gene.
PROSER3	5	-0.074406	-0.53992	0.56835	0.92883	0.58925	0.9998	-0.12737	-0.97062	0.31367	0.81514	0.33174	0.99998	Proline And Serine Rich 3	NA	NA	PROSER3 (Proline And Serine Rich 3) is a Protein Coding gene.
PROX1	5	0.073921	0.6531	0.50584	0.90919	0.51369	0.9998	0.022654	0.21	0.83186	0.97708	0.83367	0.99998	Prospero Homeobox 1	UniProtKB/Swiss-Prot for PROX1 Gene PROX1_HUMAN,Q92786 Transcription factor involved in developmental processes such as cell fate determination, gene transcriptional regulation and progenitor cell regulation in a number of organs. Plays a critical role in embryonic development and functions as a key regulatory protein in neurogenesis and the development of the heart, eye lens, liver, pancreas and the lymphatic system. Involved in the regulation of the circadian rhythm. Represses: transcription of the retinoid-related orphan receptor RORG, transcriptional activator activity of RORA and RORG and the expression of RORA/G-target genes including core clock components: ARNTL/BMAL1, NPAS2 and CRY1 and metabolic genes: AVPR1A and ELOVL3.	The protein encoded by this gene is a member of the homeobox transcription factor family. Members of this family contain a homeobox domain that consists of a 60-amino acid helix-turn-helix structure that binds DNA and RNA. The protein encoded by this gene is conserved across vertebrates and may play an essential role during development. Altered levels of this protein have been reported in cancers of different organs, such as colon, brain, blood, breast, pancreas, liver and esophagus. Alternative splicing results in multiple transcript variants. [provided by RefSeq, Jul 2012]	PROX1 (Prospero Homeobox 1) is a Protein Coding gene. Diseases associated with PROX1 include Lymphangiosarcoma and Angiokeratoma Of Fordyce. Among its related pathways are Circadian rythm related genes and Embryonic and Induced Pluripotent Stem Cell Differentiation Pathways and Lineage-specific Markers. Gene Ontology (GO) annotations related to this gene include DNA binding transcription factor activity and transcription regulatory region DNA binding. An important paralog of this gene is PROX2.
PROX2	5	-0.025616	-0.29596	0.87944	0.9861	0.76726	0.9998	-0.067702	-0.82127	0.58018	0.92208	0.41149	0.99998	Prospero Homeobox 2	UniProtKB/Swiss-Prot for PROX2 Gene PROX2_HUMAN,Q3B8N5 Transcription regulator. Does not seem to be essential for embryonic development and postnatal survival (By similarity).	NA	PROX2 (Prospero Homeobox 2) is a Protein Coding gene. An important paralog of this gene is PROX1.
PROZ	5	0.028367	0.16472	0.76609	0.96508	0.86916	0.9998	-0.018034	-0.10992	0.88665	0.98247	0.91247	0.99998	Protein Z, Vitamin K Dependent Plasma Glycoprotein	UniProtKB/Swiss-Prot for PROZ Gene PROZ_HUMAN,P22891 Appears to assist hemostasis by binding thrombin and promoting its association with phospholipid vesicles. Inhibits activity of the coagulation protease factor Xa in the presence of SERPINA10, calcium and phospholipids.	This gene encodes a liver vitamin K-dependent glycoprotein that is synthesized in the liver and secreted into the plasma. The encoded protein plays a role in regulating blood coagulation by complexing with protein Z-dependent protease inhibitor to directly inhibit activated factor X at the phospholipid surface. Deficiencies in this protein are associated with an increased risk of ischemic arterial diseases and fetal loss. Mutations in this gene are the cause of protein Z deficiency. Alternate splicing results in multiple transcript variants. [provided by RefSeq, Jan 2012]	PROZ (Protein Z, Vitamin K Dependent Plasma Glycoprotein) is a Protein Coding gene. Diseases associated with PROZ include Protein Z Deficiency and Cerebral Sinovenous Thrombosis. Among its related pathways are Gamma carboxylation, hypusine formation and arylsulfatase activation and Metabolism of proteins. Gene Ontology (GO) annotations related to this gene include calcium ion binding and serine-type endopeptidase activity. An important paralog of this gene is F9.
PRPF18	5	0.027576	0.16245	0.77087	0.96594	0.87095	0.9998	-0.29519	-1.8137	0.039274	0.38073	0.069731	0.81206	Pre-MRNA Processing Factor 18	UniProtKB/Swiss-Prot for PRPF18 Gene PRP18_HUMAN,Q99633 Participates in the second step of pre-mRNA splicing.	Pre-mRNA splicing occurs in 2 sequential transesterification steps. The protein encoded by this gene is found to be essential for the catalytic step II in pre-mRNA splicing process. It is found in the spliceosome, and contains seven WD repeats, which function in protein-protein interactions. This protein has a sequence similarity to the yeast splicing factor Prp18. [provided by RefSeq, Jul 2008]	PRPF18 (Pre-MRNA Processing Factor 18) is a Protein Coding gene. Among its related pathways are mRNA Splicing - Major Pathway. Gene Ontology (GO) annotations related to this gene include potassium channel inhibitor activity. An important paralog of this gene is ENSG00000282246.
PRPF19	5	0.3912	0.98375	0.009306	0.23168	0.32524	0.9998	-0.59006	-1.5008	0.0013144	0.049116	0.1334	0.99998	Pre-MRNA Processing Factor 19	UniProtKB/Swiss-Prot for PRPF19 Gene PRP19_HUMAN,Q9UMS4 Ubiquitin-protein ligase which is a core component of several complexes mainly involved pre-mRNA splicing and DNA repair. Core component of the PRP19C/Prp19 complex/NTC/Nineteen complex which is part of the spliceosome and participates in its assembly, its remodeling and is required for its activity. During assembly of the spliceosome, mediates Lys-63-linked polyubiquitination of the U4 spliceosomal protein PRPF3. Ubiquitination of PRPF3 allows its recognition by the U5 component PRPF8 and stabilizes the U4/U5/U6 tri-snRNP spliceosomal complex (PubMed:20595234). Recruited to RNA polymerase II C-terminal domain (CTD) and the pre-mRNA, it may also couple the transcriptional and spliceosomal machineries (PubMed:21536736). The XAB2 complex, which contains PRPF19, is also involved in pre-mRNA splicing, transcription and transcription-coupled repair (PubMed:17981804). Beside its role in pre-mRNA splicing PRPF19, as part of the PRP19-CDC5L complex, plays a role in the DNA damage response/DDR. It is recruited to the sites of DNA damage by the RPA complex where PRPF19 directly ubiquitinates RPA1 and RPA2. Lys-63-linked polyubiquitination of the RPA complex allows the recruitment of the ATR-ATRIP complex and the activation of ATR, a master regulator of the DNA damage response (PubMed:24332808). May also play a role in DNA double-strand break (DSB) repair by recruiting the repair factor SETMAR to altered DNA (PubMed:18263876). As part of the PSO4 complex may also be involved in the DNA interstrand cross-links/ICLs repair process (PubMed:16223718). In addition, may also mediate Lys-48-linked polyubiquitination of substrates and play a role in proteasomal degradation (PubMed:11435423). May play a role in the biogenesis of lipid droplets (By similarity). May play a role in neural differentiation possibly through its function as part of the spliceosome (By similarity).	PSO4 is the human homolog of yeast Pso4, a gene essential for cell survival and DNA repair (Beck et al., 2008 [PubMed 18263876]).[supplied by OMIM, Sep 2008]	PRPF19 (Pre-MRNA Processing Factor 19) is a Protein Coding gene. Diseases associated with PRPF19 include Retinitis Pigmentosa 19 and Poikiloderma With Neutropenia. Among its related pathways are mRNA Splicing - Major Pathway and Ubiquitin mediated proteolysis. Gene Ontology (GO) annotations related to this gene include identical protein binding and ubiquitin-protein transferase activity. An important paralog of this gene is PRPF4.
PRPF3	5	0.13963	0.49595	0.25526	0.80602	0.61993	0.9998	-0.11422	-0.42453	0.36267	0.8439	0.67118	0.99998	NA	NA	NA	NA
PRPF31	5	0.13072	1.101	0.28107	0.82781	0.2709	0.9998	-0.34768	-3.0607	0.021504	0.2883	0.002208	0.13819	Pre-MRNA Processing Factor 31	UniProtKB/Swiss-Prot for PRPF31 Gene PRP31_HUMAN,Q8WWY3 Involved in pre-mRNA splicing as component of the spliceosome (PubMed:11867543, PubMed:28781166). Required for the assembly of the U4/U5/U6 tri-snRNP complex, one of the building blocks of the spliceosome (PubMed:11867543).	This gene encodes a component of the spliceosome complex and is one of several retinitis pigmentosa-causing genes. When the gene product is added to the spliceosome complex, activation occurs.[provided by RefSeq, Jan 2009]	PRPF31 (Pre-MRNA Processing Factor 31) is a Protein Coding gene. Diseases associated with PRPF31 include Retinitis Pigmentosa 11 and Retinitis Pigmentosa. Among its related pathways are mRNA Splicing - Major Pathway and Gene Expression. Gene Ontology (GO) annotations related to this gene include snRNP binding.
PRPF38A	5	0.54578	1.8708	0.00094637	0.060201	0.061376	0.9998	-0.83026	-2.9198	0.00010515	0.0077519	0.0035022	0.18607	Pre-MRNA Processing Factor 38A	UniProtKB/Swiss-Prot for PRPF38A Gene PR38A_HUMAN,Q8NAV1 May be required for pre-mRNA splicing.	NA	PRPF38A (Pre-MRNA Processing Factor 38A) is a Protein Coding gene. Among its related pathways are mRNA Splicing - Major Pathway and Gene Expression.
PRPF38B	5	-0.17011	-1.3833	0.16572	0.7361	0.16659	0.9998	0.017596	0.15152	0.86677	0.97741	0.87957	0.99998	Pre-MRNA Processing Factor 38B	UniProtKB/Swiss-Prot for PRPF38B Gene PR38B_HUMAN,Q5VTL8 May be required for pre-mRNA splicing.	NA	PRPF38B (Pre-MRNA Processing Factor 38B) is a Protein Coding gene. Among its related pathways are mRNA Splicing - Major Pathway.
PRPF39	5	0.033222	0.078811	0.73549	0.96015	0.93718	0.9998	0.07043	0.17595	0.5275	0.90551	0.86033	0.99998	Pre-MRNA Processing Factor 39	UniProtKB/Swiss-Prot for PRPF39 Gene PRP39_HUMAN,Q86UA1 Involved in pre-mRNA splicing.	NA	PRPF39 (Pre-MRNA Processing Factor 39) is a Protein Coding gene.
PRPF4	5	0.091086	0.35683	0.42781	0.89716	0.72122	0.9998	-0.31328	-1.2752	0.032229	0.34692	0.20223	0.99998	Pre-MRNA Processing Factor 4	UniProtKB/Swiss-Prot for PRPF4 Gene PRP4_HUMAN,O43172 Participates in pre-mRNA splicing. Part of the U4/U5/U6 tri-snRNP complex, one of the building blocks of the spliceosome.	The protein encoded by this gene is part of a heteromeric complex that binds U4, U5, and U6 small nuclear RNAs and is involved in pre-mRNA splicing. The encoded protein also is a mitotic checkpoint protein and a regulator of chemoresistance in human ovarian cancer. Several transcript variants encoding different isoforms have been found for this gene. [provided by RefSeq, Apr 2016]	PRPF4 (Pre-MRNA Processing Factor 4) is a Protein Coding gene. Diseases associated with PRPF4 include Retinitis Pigmentosa 70 and Retinitis Pigmentosa. Among its related pathways are mRNA Splicing - Major Pathway and Gene Expression. Gene Ontology (GO) annotations related to this gene include U6 snRNA binding and U4 snRNA binding. An important paralog of this gene is SPAG16.
PRPF40A	5	0.14971	0.57067	0.22508	0.78421	0.56823	0.9998	0.19438	0.77845	0.089958	0.54665	0.43631	0.99998	Pre-MRNA Processing Factor 40 Homolog A	UniProtKB/Swiss-Prot for PRPF40A Gene PR40A_HUMAN,O75400 Binds to WASL/N-WASP and suppresses its translocation from the nucleus to the cytoplasm, thereby inhibiting its cytoplasmic function (By similarity). Plays a role in the regulation of cell morphology and cytoskeletal organization. Required in the control of cell shape and migration. May play a role in cytokinesis. May be involved in pre-mRNA splicing.	NA	PRPF40A (Pre-MRNA Processing Factor 40 Homolog A) is a Protein Coding gene. Diseases associated with PRPF40A include Rett Syndrome. Among its related pathways are mRNA Splicing - Major Pathway and Gene Expression. Gene Ontology (GO) annotations related to this gene include proline-rich region binding. An important paralog of this gene is PRPF40B.
PRPF40B	5	-0.22904	-1.1944	0.060515	0.52842	0.23232	0.9998	-0.080283	-0.44141	0.51409	0.89976	0.65892	0.99998	Pre-MRNA Processing Factor 40 Homolog B	UniProtKB/Swiss-Prot for PRPF40B Gene PR40B_HUMAN,Q6NWY9 May be involved in pre-mRNA splicing.	This gene encodes a WW-domain containing protein similar to yeast splicing factor PRP40. This protein has been shown to interact with Huntingtin and methyl CpG binding protein 2 (MeCP2). Alternative splicing results in different transcript variants. [provided by RefSeq, Aug 2014]	PRPF40B (Pre-MRNA Processing Factor 40 Homolog B) is a Protein Coding gene. Diseases associated with PRPF40B include Rett Syndrome. Among its related pathways are mRNA Splicing - Major Pathway. An important paralog of this gene is PRPF40A.
PRPF4B	5	-0.21137	-0.47197	0.082334	0.59316	0.63695	0.9998	0.21327	0.50563	0.0653	0.4761	0.61312	0.99998	Pre-MRNA Processing Factor 4B	UniProtKB/Swiss-Prot for PRPF4B Gene PRP4B_HUMAN,Q13523 Has a role in pre-mRNA splicing. Phosphorylates SF2/ASF.	Pre-mRNA splicing occurs in two sequential transesterification steps, and the protein encoded by this gene is thought to be involved in pre-mRNA splicing and in signal transduction. This protein belongs to a kinase family that includes serine/arginine-rich protein-specific kinases and cyclin-dependent kinases (CDKs). This protein is regarded as a CDK-like kinase (Clk) with homology to mitogen-activated protein kinases (MAPKs). [provided by RefSeq, Jul 2008]	PRPF4B (Pre-MRNA Processing Factor 4B) is a Protein Coding gene. Among its related pathways are Translational Control and mRNA Splicing - Major Pathway. Gene Ontology (GO) annotations related to this gene include protein kinase activity. An important paralog of this gene is CLK1.
PRPF6	5	0.17006	0.80419	0.17597	0.74494	0.42129	0.9998	-0.46545	-2.2721	0.0048896	0.11713	0.023083	0.50119	Pre-MRNA Processing Factor 6	UniProtKB/Swiss-Prot for PRPF6 Gene PRP6_HUMAN,O94906 Involved in pre-mRNA splicing as component of the U4/U6-U5 tri-snRNP complex, one of the building blocks of the spliceosome. Enhances dihydrotestosterone-induced transactivation activity of AR, as well as dexamethasone-induced transactivation activity of NR3C1, but does not affect estrogen-induced transactivation.	The protein encoded by this gene appears to be involved in pre-mRNA splicing, possibly acting as a bridging factor between U5 and U4/U6 snRNPs in formation of the spliceosome. The encoded protein also can bind androgen receptor, providing a link between transcriptional activation and splicing. [provided by RefSeq, Jul 2008]	PRPF6 (Pre-MRNA Processing Factor 6) is a Protein Coding gene. Diseases associated with PRPF6 include Retinitis Pigmentosa 60 and Retinitis Pigmentosa. Among its related pathways are mRNA Splicing - Major Pathway and mRNA Splicing - Minor Pathway. Gene Ontology (GO) annotations related to this gene include transcription coactivator activity.
PRPF8	5	0.51406	1.4903	0.0016299	0.082667	0.13613	0.9998	-0.11785	-0.35437	0.34974	0.83789	0.72306	0.99998	Pre-MRNA Processing Factor 8	UniProtKB/Swiss-Prot for PRPF8 Gene PRP8_HUMAN,Q6P2Q9 Functions as a scaffold that mediates the ordered assembly of spliceosomal proteins and snRNAs. Required for the assembly of the U4/U6-U5 tri-snRNP complex. Functions as scaffold that positions spliceosomal U2, U5 and U6 snRNAs at splice sites on pre-mRNA substrates, so that splicing can occur. Interacts with both the 5 and the 3 splice site.	Pre-mRNA splicing occurs in 2 sequential transesterification steps. The protein encoded by this gene is a component of both U2- and U12-dependent spliceosomes, and found to be essential for the catalytic step II in pre-mRNA splicing process. It contains several WD repeats, which function in protein-protein interactions. This protein has a sequence similarity to yeast Prp8 protein. This gene is a candidate gene for autosomal dominant retinitis pigmentosa. [provided by RefSeq, Jul 2008]	PRPF8 (Pre-MRNA Processing Factor 8) is a Protein Coding gene. Diseases associated with PRPF8 include Retinitis Pigmentosa 13 and Retinitis Pigmentosa. Among its related pathways are mRNA Splicing - Major Pathway and mRNA Splicing - Minor Pathway. Gene Ontology (GO) annotations related to this gene include protein heterodimerization activity.
PRPH	5	-0.045637	-0.33509	0.7438	0.96133	0.73755	0.9998	-0.09636	-0.74302	0.43854	0.8774	0.45747	0.99998	Peripherin	UniProtKB/Swiss-Prot for PRPH Gene PERI_HUMAN,P41219 Class-III neuronal intermediate filament protein.	This gene encodes a cytoskeletal protein found in neurons of the peripheral nervous system. The encoded protein is a type III intermediate filament protein with homology to other cytoskeletal proteins such as desmin, and is a different protein that the peripherin found in photoreceptors. Mutations in this gene have been associated with susceptibility to amyotrophic lateral sclerosis. [provided by RefSeq, Jul 2008]	PRPH (Peripherin) is a Protein Coding gene. Diseases associated with PRPH include Amyotrophic Lateral Sclerosis 1 and Lateral Sclerosis. Among its related pathways are Amyotrophic lateral sclerosis (ALS) and Cytoskeleton remodeling Neurofilaments. Gene Ontology (GO) annotations related to this gene include structural molecule activity. An important paralog of this gene is DES.
PRPH2	5	-0.19052	-2.0147	0.11746	0.66036	0.043939	0.9998	-0.10401	-1.1535	0.40478	0.8624	0.24872	0.99998	Peripherin 2	UniProtKB/Swiss-Prot for PRPH2 Gene PRPH2_HUMAN,P23942 May function as an adhesion molecule involved in stabilization and compaction of outer segment disks or in the maintenance of the curvature of the rim. It is essential for disk morphogenesis.	The protein encoded by this gene is a member of the transmembrane 4 superfamily, also known as the tetraspanin family. Most of these members are cell-surface proteins that are characterized by the presence of four hydrophobic domains. The proteins mediate signal transduction events that play a role in the regulation of cell development, activation, growth and motility. This encoded protein is a cell surface glycoprotein found in the outer segment of both rod and cone photoreceptor cells. It may function as an adhesion molecule involved in stabilization and compaction of outer segment disks or in the maintenance of the curvature of the rim. This protein is essential for disk morphogenesis. Defects in this gene are associated with both central and peripheral retinal degenerations. Some of the various phenotypically different disorders are autosomal dominant retinitis pigmentosa, progressive macular degeneration, macular dystrophy and retinitis pigmentosa digenic. [provided by RefSeq, Jul 2008]	PRPH2 (Peripherin 2) is a Protein Coding gene. Diseases associated with PRPH2 include Macular Dystrophy, Vitelliform, 3 and Retinitis Pigmentosa 7. An important paralog of this gene is ROM1.
PRPS1	4	0.23092	1.0973	0.11251	0.65344	0.27249	0.9998	0.1869	0.93203	0.14395	0.64371	0.35132	0.99998	Phosphoribosyl Pyrophosphate Synthetase 1	UniProtKB/Swiss-Prot for PRPS1 Gene PRPS1_HUMAN,P60891 Catalyzes the synthesis of phosphoribosylpyrophosphate (PRPP) that is essential for nucleotide synthesis.	This gene encodes an enzyme that catalyzes the phosphoribosylation of ribose 5-phosphate to 5-phosphoribosyl-1-pyrophosphate, which is necessary for purine metabolism and nucleotide biosynthesis. Defects in this gene are a cause of phosphoribosylpyrophosphate synthetase superactivity, Charcot-Marie-Tooth disease X-linked recessive type 5 and Arts Syndrome. Two transcript variants encoding different isoforms have been found for this gene. [provided by RefSeq, Feb 2011]	PRPS1 (Phosphoribosyl Pyrophosphate Synthetase 1) is a Protein Coding gene. Diseases associated with PRPS1 include Arts Syndrome and Phosphoribosylpyrophosphate Synthetase Superactivity. Among its related pathways are Pyrimidine metabolism (KEGG) and Metabolism. Gene Ontology (GO) annotations related to this gene include protein homodimerization activity and magnesium ion binding. An important paralog of this gene is PRPS2.
PRPS1L1	5	0.042392	0.25088	0.68034	0.95203	0.80191	0.9998	0.22506	1.4052	0.053891	0.44257	0.15995	0.99998	Phosphoribosyl Pyrophosphate Synthetase 1-Like 1	UniProtKB/Swiss-Prot for PRPS1L1 Gene PRPS3_HUMAN,P21108 Catalyzes the synthesis of phosphoribosylpyrophosphate (PRPP) that is essential for nucleotide synthesis.	This intronless gene is specifically expressed in the testis, and encodes a protein that is highly homologous to the two subunits of phosphoribosylpyrophosphate synthetase encoded by human X-linked genes, PRPS1 and PRPS2. These enzymes convert pyrimidine, purine or pyridine bases to the corresponding ribonucleoside monophosphates. In vitro transcription/translation and site-directed mutagenesis studies indicate that translation of this mRNA initiates exclusively at a non-AUG (ACG) codon. [provided by RefSeq, Jul 2008]	PRPS1L1 (Phosphoribosyl Pyrophosphate Synthetase 1-Like 1) is a Protein Coding gene. Diseases associated with PRPS1L1 include Charcot-Marie-Tooth Disease, X-Linked Recessive, 5. Among its related pathways are Pyrimidine metabolism (KEGG) and Metabolism. Gene Ontology (GO) annotations related to this gene include protein homodimerization activity and kinase activity. An important paralog of this gene is PRPS1.
PRPS2	5	0.065805	0.24178	0.54911	0.92337	0.80895	0.9998	0.089342	0.34477	0.4245	0.87126	0.73027	0.99998	Phosphoribosyl Pyrophosphate Synthetase 2	UniProtKB/Swiss-Prot for PRPS2 Gene PRPS2_HUMAN,P11908 Catalyzes the synthesis of phosphoribosylpyrophosphate (PRPP) that is essential for nucleotide synthesis.	This gene encodes a phosphoribosyl pyrophosphate synthetase that plays a central role in the synthesis of purines and pyrimidines. The encoded protein catalyzes the synthesis of 5-phosphoribosyl 1-pyrophosphate from ATP and D-ribose 5-phosphate. Alternate splicing results in multiple transcript variants. [provided by RefSeq, Mar 2010]	PRPS2 (Phosphoribosyl Pyrophosphate Synthetase 2) is a Protein Coding gene. Among its related pathways are Pyrimidine metabolism (KEGG) and Metabolism. Gene Ontology (GO) annotations related to this gene include protein homodimerization activity and carbohydrate binding. An important paralog of this gene is PRPS1.
PRPSAP1	5	-0.029078	-0.16803	0.85505	0.98195	0.86656	0.9998	-0.063058	-0.38425	0.60489	0.92567	0.70079	0.99998	Phosphoribosyl Pyrophosphate Synthetase Associated Protein 1	UniProtKB/Swiss-Prot for PRPSAP1 Gene KPRA_HUMAN,Q14558 Seems to play a negative regulatory role in 5-phosphoribose 1-diphosphate synthesis.	NA	PRPSAP1 (Phosphoribosyl Pyrophosphate Synthetase Associated Protein 1) is a Protein Coding gene. Diseases associated with PRPSAP1 include Hepatocellular Carcinoma. Gene Ontology (GO) annotations related to this gene include magnesium ion binding and enzyme inhibitor activity. An important paralog of this gene is PRPSAP2.
PRPSAP2	5	0.024237	0.16677	0.79232	0.96833	0.86755	0.9998	0.18523	1.34	0.10373	0.57589	0.18024	0.99998	Phosphoribosyl Pyrophosphate Synthetase Associated Protein 2	UniProtKB/Swiss-Prot for PRPSAP2 Gene KPRB_HUMAN,O60256 Seems to play a negative regulatory role in 5-phosphoribose 1-diphosphate synthesis.	This gene encodes a protein that associates with the enzyme phosphoribosylpyrophosphate synthetase (PRS). PRS catalyzes the formation of phosphoribosylpyrophosphate which is a substrate for synthesis of purine and pyrimidine nucleotides, histidine, tryptophan and NAD. PRS exists as a complex with two catalytic subunits and two associated subunits. This gene encodes a non-catalytic associated subunit of PRS. Alternate splicing results in multiple transcript variants. [provided by RefSeq, Sep 2011]	PRPSAP2 (Phosphoribosyl Pyrophosphate Synthetase Associated Protein 2) is a Protein Coding gene. Gene Ontology (GO) annotations related to this gene include magnesium ion binding and ribose phosphate diphosphokinase activity. An important paralog of this gene is PRPSAP1.
PRR11	5	-0.10205	-0.80673	0.42114	0.895	0.41982	0.9998	0.064017	0.53606	0.56467	0.91812	0.59192	0.99998	Proline Rich 11	UniProtKB/Swiss-Prot for PRR11 Gene PRR11_HUMAN,Q96HE9 Plays a critical role in cell cycle progression.	NA	PRR11 (Proline Rich 11) is a Protein Coding gene.
PRR12	5	-0.1708	-1.7252	0.16388	0.73393	0.084498	0.9998	-0.19845	-2.105	0.13186	0.62388	0.035287	0.60196	Proline Rich 12	NA	This gene encodes a proline-rich protein that contains two A-T hook DNA binding domains. A chromosomal translocation and gene fusion between this gene and zinc finger, MIZ-type containing 1 (Gene ID: 57178) may underlie intellectual disability and neuropsychiatric problems in a human patient. Enriched expression of this gene in embryonic mouse brain suggests that this gene may play a role in nervous system development. [provided by RefSeq, Jul 2016]	PRR12 (Proline Rich 12) is a Protein Coding gene. Diseases associated with PRR12 include Coloboma Of Iris and Aland Island Eye Disease. An important paralog of this gene is QSER1.
PRR13	5	-0.078841	-0.41408	0.54295	0.92246	0.67881	0.9998	-0.11352	-0.62648	0.3654	0.84478	0.531	0.99998	Proline Rich 13	UniProtKB/Swiss-Prot for PRR13 Gene PRR13_HUMAN,Q9NZ81 Negatively regulates TSP1 expression at the level of transcription. This down-regulation was shown to reduce taxane-induced apoptosis.	NA	PRR13 (Proline Rich 13) is a Protein Coding gene.
PRR14	5	-0.24515	-1.9454	0.046951	0.48906	0.051732	0.9998	-0.0026495	-0.022242	0.99169	0.99778	0.98226	0.99998	Proline Rich 14	UniProtKB/Swiss-Prot for PRR14 Gene PRR14_HUMAN,Q9BWN1 Functions in tethering peripheral heterochromatin to the nuclear lamina during interphase, possibly through the interaction with heterochromatin protein CBX5/HP1 alpha (PubMed:24209742). Might play a role in reattaching heterochromatin to the nuclear lamina at mitotic exit (PubMed:24209742). Promotes myoblast differentiation during skeletal myogenesis, possibly by stimulating transcription factor MyoD activity via binding to CBX5/HP1 alpha (PubMed:25906157). Involved in the positive regulation of the PI3K-Akt-mTOR signaling pathway and in promoting cell proliferation, possibly via binding to GRB2 (PubMed:27041574).	The protein encoded by this gene tethers heterochromatin to the nuclear laminar scaffold by binding heterochromatin protein 1 (HP1) and the nuclear lamina. The tether is broken during mitosis and reforms quickly after mitosis, with the encoded protein first binding HP1 and then attaching to the nuclear lamina. This protein also has been shown to promote MyoD activity and skeletal myogenesis. Two transcript variants encoding the same protein have been found for this gene. [provided by RefSeq, Feb 2016]	PRR14 (Proline Rich 14) is a Protein Coding gene. An important paralog of this gene is PRR14L.
PRR14L	5	-0.13631	-0.76601	0.27056	0.8169	0.44367	0.9998	-0.036801	-0.21848	0.76225	0.96156	0.82706	0.99998	Proline Rich 14 Like	NA	NA	PRR14L (Proline Rich 14 Like) is a Protein Coding gene. An important paralog of this gene is PRR14.
PRR15	5	-0.23645	-0.91096	0.054101	0.50964	0.36232	0.9998	0.19224	0.78338	0.093743	0.55701	0.4334	0.99998	Proline Rich 15	UniProtKB/Swiss-Prot for PRR15 Gene PRR15_HUMAN,Q8IV56 May have a role in proliferation and/or differentiation.	NA	PRR15 (Proline Rich 15) is a Protein Coding gene.
PRR15L	5	0.11229	0.84869	0.34516	0.86166	0.39605	0.9998	0.08888	0.70578	0.42671	0.87266	0.48033	0.99998	Proline Rich 15 Like	NA	NA	PRR15L (Proline Rich 15 Like) is a Protein Coding gene.
PRR16	5	-0.045291	-0.19367	0.7459	0.96216	0.84644	0.9998	-0.11954	-0.53738	0.34327	0.83321	0.59101	0.99998	Proline Rich 16	UniProtKB/Swiss-Prot for PRR16 Gene LARGN_HUMAN,Q569H4 Regulator of cell size that promotes cell size increase independently of mTOR and Hippo signaling pathways. Acts by stimulating the translation of specific mRNAs, including those encoding proteins affecting mitochondrial functions. Increases mitochondrial mass and respiration.	NA	PRR16 (Proline Rich 16) is a Protein Coding gene. Diseases associated with PRR16 include Autosomal Recessive Nonsyndromic Deafness 3. An important paralog of this gene is C15orf59.
PRR18	5	0.029557	0.18525	0.7592	0.9645	0.85304	0.9998	-0.12645	-0.83108	0.31782	0.81839	0.40593	0.99998	Proline Rich 18	NA	NA	PRR18 (Proline Rich 18) is a Protein Coding gene.
PRR19	5	-0.10527	-1.2801	0.40389	0.88787	0.2005	0.9998	-0.016526	-0.21123	0.89679	0.98406	0.83271	0.99998	Proline Rich 19	NA	NA	PRR19 (Proline Rich 19) is a Protein Coding gene.
PRR20A	5	0.056494	0.52999	0.59963	0.93499	0.59612	0.9998	0.0060702	0.059654	0.94784	0.99202	0.95243	0.99998	Proline Rich 20A	NA	This gene is one of five identical loci in a cluster on chromosome 13q21.1. The predicted protein is proline-rich and contains several dopamine D4 receptor signatures and PRINTS domains. [provided by RefSeq, Oct 2008]	PRR20A (Proline Rich 20A) is a Protein Coding gene. An important paralog of this gene is PRR20B.
PRR21	5	-0.15614	-1.4895	0.20599	0.76786	0.13636	0.9998	-0.12232	-1.2235	0.33307	0.82821	0.22114	0.99998	NA	NA	NA	NA
PRR22	5	0.021951	0.13568	0.80636	0.97287	0.89207	0.9998	-0.13777	-0.8924	0.27918	0.79886	0.37218	0.99998	Proline Rich 22	NA	NA	PRR22 (Proline Rich 22) is a Protein Coding gene.
PRR23A	5	-0.081161	-0.37873	0.52944	0.91896	0.70489	0.9998	0.0024765	0.012224	0.97298	0.99582	0.99025	0.99998	Proline Rich 23A	NA	NA	PRR23A (Proline Rich 23A) is a Protein Coding gene. An important paralog of this gene is PRR23B.
PRR23B	4	-0.021805	-0.20117	0.91519	0.99163	0.84057	0.9998	-0.11437	-1.1063	0.40152	0.8624	0.26862	0.99998	Proline Rich 23B	NA	NA	PRR23B (Proline Rich 23B) is a Protein Coding gene. An important paralog of this gene is PRR23A.
PRR23C	4	-0.0098006	-0.088765	0.98996	0.99947	0.92927	0.9998	0.17558	1.67	0.1673	0.68371	0.09491	0.90622	Proline Rich 23C	NA	NA	PRR23C (Proline Rich 23C) is a Protein Coding gene. An important paralog of this gene is PRR23B.
PRR23D1	5	0.080587	0.51698	0.47545	0.90508	0.60517	0.9998	0.16186	1.0919	0.15184	0.65966	0.27489	0.99998	Proline Rich 23 Domain Containing 1	NA	NA	PRR23D1 (Proline Rich 23 Domain Containing 1) is a Protein Coding gene. An important paralog of this gene is PRR23D2.
PRR23D2	2	-0.12191	-0.7706	0.55305	0.92385	0.44095	0.9998	0.036681	0.2434	0.8346	0.97708	0.80769	0.99998	NA	NA	NA	NA
PRR25	5	-0.057823	-0.47133	0.66572	0.95141	0.6374	0.9998	-0.016837	-0.14451	0.89469	0.98404	0.8851	0.99998	NA	NA	NA	NA
PRR26	5	-0.098615	-0.72154	0.43859	0.90191	0.47058	0.9998	0.10902	0.84255	0.3317	0.82698	0.39948	0.99998	Proline Rich 26	NA	NA	PRR26 (Proline Rich 26) is a Protein Coding gene. Diseases associated with PRR26 include Hepatocellular Carcinoma.
PRR29	5	-0.18438	-1.6094	0.13123	0.68666	0.10754	0.9998	0.080839	0.74104	0.46814	0.88664	0.45867	0.99998	Proline Rich 29	NA	NA	PRR29 (Proline Rich 29) is a Protein Coding gene.
PRR3	5	0.05375	0.34724	0.61604	0.93931	0.72841	0.9998	0.018343	0.12441	0.86225	0.97724	0.90099	0.99998	Proline Rich 3	NA	NA	PRR3 (Proline Rich 3) is a Protein Coding gene. An important paralog of this gene is PPP1R10.
PRR30	5	0.037617	0.3072	0.70815	0.95708	0.75869	0.9998	0.12473	1.0688	0.26845	0.78938	0.28515	0.99998	Proline Rich 30	NA	NA	PRR30 (Proline Rich 30) is a Protein Coding gene.
PRR32	5	-0.15068	-1.1485	0.22156	0.78151	0.25077	0.9998	0.025573	0.20557	0.81036	0.97191	0.83713	0.99998	Proline Rich 32	NA	NA	PRR32 (Proline Rich 32) is a Protein Coding gene.
PRR33	5	-0.090865	-0.62929	0.47545	0.90508	0.52916	0.9998	-0.11261	-0.81997	0.36909	0.84539	0.41223	0.99998	Proline Rich 33	NA	NA	PRR33 (Proline Rich 33) is a Protein Coding gene.
PRR34	5	-0.078735	-0.25659	0.54364	0.92246	0.79749	0.9998	-0.040756	-0.13981	0.73686	0.9562	0.88881	0.99998	Proline Rich 34	NA	NA	PRR34 (Proline Rich 34) is a Protein Coding gene.
PRR35	5	0.080866	0.72311	0.47408	0.90438	0.46962	0.9998	-0.080127	-0.75087	0.51462	0.89988	0.45273	0.99998	Proline Rich 35	NA	NA	PRR35 (Proline Rich 35) is a Protein Coding gene. An important paralog of this gene is ZNF750.
PRR4	5	-0.06178	-0.3926	0.64043	0.94463	0.69461	0.9998	0.18687	1.2483	0.10179	0.57465	0.21192	0.99998	Proline Rich 4	NA	This gene encodes a member of the proline-rich protein family that lacks a conserved repetitive domain. This protein may play a role in protective functions in the eye. Alternative splicing result in multiple transcript variants. Read-through transcription also exists between this gene and the upstream PRH1 (proline-rich protein HaeIII subfamily 1) gene. [provided by RefSeq, Feb 2011]	PRR4 (Proline Rich 4) is a Protein Coding gene. Diseases associated with PRR4 include Ectodermal Dysplasia-Syndactyly Syndrome 1 and Dry Eye Syndrome. An important paralog of this gene is ENSG00000275778.
PRR5	5	-0.019068	-0.17928	0.9225	0.9922	0.85772	0.9998	0.10106	0.99751	0.36893	0.84539	0.31852	0.99998	Proline Rich 5	UniProtKB/Swiss-Prot for PRR5 Gene PRR5_HUMAN,P85299 Subunit of mTORC2, which regulates cell growth and survival in response to hormonal signals. mTORC2 is activated by growth factors, but, in contrast to mTORC1, seems to be nutrient-insensitive. mTORC2 seems to function upstream of Rho GTPases to regulate the actin cytoskeleton, probably by activating one or more Rho-type guanine nucleotide exchange factors. mTORC2 promotes the serum-induced formation of stress-fibers or F-actin. mTORC2 plays a critical role in AKT1 Ser-473 phosphorylation, which may facilitate the phosphorylation of the activation loop of AKT1 on Thr-308 by PDK1 which is a prerequisite for full activation. mTORC2 regulates the phosphorylation of SGK1 at Ser-422. mTORC2 also modulates the phosphorylation of PRKCA on Ser-657. PRR5 plays an important role in regulation of PDGFRB expression and in modulation of platelet-derived growth factor signaling. May act as a tumor suppressor in breast cancer.	This gene encodes a protein with a proline-rich domain. This gene is located in a region of chromosome 22 reported to contain a tumor suppressor gene that may be involved in breast and colorectal tumorigenesis. The protein is a component of the mammalian target of rapamycin complex 2 (mTORC2), and it regulates platelet-derived growth factor (PDGF) receptor beta expression and PDGF signaling to Akt and S6K1. Alternative splicing and the use of alternative promoters results in transcripts encoding different isoforms. Read-through transcripts from this gene into the downstream Rho GTPase activating protein 8 (ARHGAP8) gene also exist, which led to the original description of PRR5 and ARHGAP8 being a single gene. [provided by RefSeq, Nov 2010]	PRR5 (Proline Rich 5) is a Protein Coding gene. Among its related pathways are Gene Expression and HIV Life Cycle. An important paralog of this gene is PRR5L.
PRR5-ARHGAP8	3	0.1046	0.54291	0.46725	0.90438	0.58719	0.9998	-0.14072	-0.76431	0.38333	0.85145	0.44468	0.99998	NA	NA	NA	NA
PRR5L	5	-0.047449	-0.45571	0.73191	0.96015	0.6486	0.9998	0.092838	0.93993	0.40647	0.8624	0.34726	0.99998	NA	NA	NA	NA
PRR7	5	-0.19678	-2.0687	0.1062	0.63875	0.038573	0.9998	-0.052674	-0.58226	0.66377	0.94216	0.56039	0.99998	Proline Rich 7, Synaptic	UniProtKB/Swiss-Prot for PRR7 Gene PRR7_HUMAN,Q8TB68 Acts as a synapse-to-nucleus messenger to promote NMDA receptor-mediated excitotoxicity in neurons in a JUN-dependent manner (By similarity). Inhibits ubiquitination-mediated degradation and promotes phosphorylation and transcriptional activity of transcription factor JUN (PubMed:27458189). Might play a redundant role in the regulation of T cell receptor signaling (PubMed:21460222). Might promote apoptosis in T cells (PubMed:21460222).	NA	PRR7 (Proline Rich 7, Synaptic) is a Protein Coding gene.
PRR9	5	0.29021	1.7827	0.037697	0.44785	0.074631	0.9998	-0.036576	-0.23478	0.76372	0.96181	0.81438	0.99998	Proline Rich 9	NA	NA	PRR9 (Proline Rich 9) is a Protein Coding gene.
PRRC1	5	-0.086756	-0.32346	0.4989	0.90817	0.74635	0.9998	-0.02233	-0.087842	0.85757	0.97724	0.93	0.99998	Proline Rich Coiled-Coil 1	NA	NA	PRRC1 (Proline Rich Coiled-Coil 1) is a Protein Coding gene.
PRRC2A	5	0.009956	0.062854	0.88291	0.9866	0.94988	0.9998	-0.15375	-1.0176	0.22928	0.75268	0.30887	0.99998	NA	NA	NA	NA
PRRC2B	5	0.027612	0.20225	0.77014	0.96578	0.83972	0.9998	0.09257	0.71237	0.40773	0.86256	0.47624	0.99998	NA	NA	NA	NA
PRRC2C	5	0.41898	1.2166	0.006204	0.1873	0.22375	0.9998	-0.2526	-0.76612	0.067035	0.48023	0.44361	0.99998	Proline Rich Coiled-Coil 2C	NA	NA	PRRC2C (Proline Rich Coiled-Coil 2C) is a Protein Coding gene. Gene Ontology (GO) annotations related to this gene include protein C-terminus binding. An important paralog of this gene is PRRC2B.
PRRG1	5	-0.22163	-0.96581	0.068349	0.55698	0.33414	0.9998	0.15543	0.73475	0.16798	0.68481	0.46249	0.99998	Proline Rich And Gla Domain 1	NA	This gene encodes a vitamin K-dependent, gamma-carboxyglutamic acid (Gla)-containing, single-pass transmembrane protein. This protein contains a Gla domain at the N-terminus, preceded by a propeptide sequence required for post-translational gamma-carboxylation of specific glutamic acid residues by a vitamin K-dependent gamma-carboxylase. The C-terminus is proline-rich containing PPXY and PXXP motifs found in a variety of signaling and cytoskeletal proteins. This gene is highly expressed in the spinal cord. Several alternatively spliced transcript variants have been found for this gene. [provided by RefSeq, Mar 2010]	PRRG1 (Proline Rich And Gla Domain 1) is a Protein Coding gene. Gene Ontology (GO) annotations related to this gene include calcium ion binding. An important paralog of this gene is PRRG3.
PRRG2	5	-0.13123	-0.81284	0.29122	0.83523	0.41631	0.9998	-0.20688	-1.3465	0.11945	0.60737	0.17813	0.99998	Proline Rich And Gla Domain 2	NA	The protein encoded by this gene is a single-pass transmembrane protein containing an N-terminal gamma-carboxyglutamic acid (Gla) domain and tandem Pro/Leu-Pro-Xaa-Tyr (PY) motifs at its C-terminal end. The Gla domain is exposed on the cell surface while the PY motifs are cytoplasmic. The PY motifs of the encoded protein have been shown to interact with YAP1, a WW domain-containing protein. Therefore, it is thought that the encoded protein may be part of a signal transduction pathway. Two transcript variants encoding different isoforms have been found for this gene. [provided by RefSeq, Oct 2015]	PRRG2 (Proline Rich And Gla Domain 2) is a Protein Coding gene. Gene Ontology (GO) annotations related to this gene include calcium ion binding. An important paralog of this gene is PRRG4.
PRRG3	5	-0.025244	-0.24118	0.88176	0.98654	0.80941	0.9998	0.01136	0.11396	0.90988	0.9852	0.90927	0.99998	Proline Rich And Gla Domain 3	NA	This gene encodes a protein which contains a vitamin K-dependent carboxylation/gamma-carboxyglutamic domain. The encoded protein is a member of a family of vitamin K-dependent transmembrane proteins which contain a glutamate-rich extracellular domain. [provided by RefSeq, Aug 2011]	PRRG3 (Proline Rich And Gla Domain 3) is a Protein Coding gene. Gene Ontology (GO) annotations related to this gene include calcium ion binding. An important paralog of this gene is PRRG1.
PRRG4	5	0.058054	0.42575	0.59111	0.93187	0.67029	0.9998	-0.065177	-0.50104	0.5939	0.92318	0.61634	0.99998	Proline Rich And Gla Domain 4	NA	NA	PRRG4 (Proline Rich And Gla Domain 4) is a Protein Coding gene. Diseases associated with PRRG4 include Aniridia 1. Gene Ontology (GO) annotations related to this gene include calcium ion binding. An important paralog of this gene is PRRG2.
PRRT1	5	-0.15003	-1.4124	0.22355	0.78205	0.15782	0.9998	-0.031492	-0.31187	0.79863	0.96856	0.75514	0.99998	Proline Rich Transmembrane Protein 1	NA	NA	PRRT1 (Proline Rich Transmembrane Protein 1) is a Protein Coding gene. An important paralog of this gene is PRRT1B.
PRRT2	5	-0.14215	-0.68931	0.25	0.80213	0.49063	0.9998	-0.0076006	-0.038904	0.95894	0.99482	0.96897	0.99998	Proline Rich Transmembrane Protein 2	UniProtKB/Swiss-Prot for PRRT2 Gene PRRT2_HUMAN,Q7Z6L0 As a component of the outer core of AMPAR complex, may be involved in synaptic transmission in the central nervous system. In hippocampal neurons, in presynaptic terminals, plays an important role in the final steps of neurotransmitter release, possibly by regulating Ca(2+)-sensing. In the cerebellum, may inhibit SNARE complex formation and downregulate short-term facilitation.	This gene encodes a transmembrane protein containing a proline-rich domain in its N-terminal half. Studies in mice suggest that it is predominantly expressed in brain and spinal cord in embryonic and postnatal stages. Mutations in this gene are associated with episodic kinesigenic dyskinesia-1. Alternatively spliced transcript variants encoding different isoforms have been found for this gene. [provided by RefSeq, Jan 2012]	PRRT2 (Proline Rich Transmembrane Protein 2) is a Protein Coding gene. Diseases associated with PRRT2 include Episodic Kinesigenic Dyskinesia 1 and Convulsions, Familial Infantile, With Paroxysmal Choreoathetosis. An important paralog of this gene is ENSG00000280893.
PRRT3	5	-0.10507	-0.97747	0.40468	0.88787	0.32834	0.9998	-0.13592	-1.3276	0.28559	0.80461	0.1843	0.99998	Proline Rich Transmembrane Protein 3	NA	NA	PRRT3 (Proline Rich Transmembrane Protein 3) is a Protein Coding gene.
PRRT4	5	0.15245	1.4539	0.21809	0.77855	0.14597	0.9998	0.13811	1.3818	0.21845	0.74064	0.16703	0.99998	Proline Rich Transmembrane Protein 4	NA	NA	PRRT4 (Proline Rich Transmembrane Protein 4) is a Protein Coding gene.
PRRX1	5	0.28246	2.5829	0.04164	0.46698	0.0097974	0.93655	-0.14214	-1.3587	0.26446	0.78445	0.17423	0.99998	Paired Related Homeobox 1	UniProtKB/Swiss-Prot for PRRX1 Gene PRRX1_HUMAN,P54821 Acts as a transcriptional regulator of muscle creatine kinase (MCK) and so has a role in the establishment of diverse mesodermal muscle types. The protein binds to an A/T-rich element in the muscle creatine enhancer (By similarity).	The DNA-associated protein encoded by this gene is a member of the paired family of homeobox proteins localized to the nucleus. The protein functions as a transcription co-activator, enhancing the DNA-binding activity of serum response factor, a protein required for the induction of genes by growth and differentiation factors. The protein regulates muscle creatine kinase, indicating a role in the establishment of diverse mesodermal muscle types. Alternative splicing yields two isoforms that differ in abundance and expression patterns. [provided by RefSeq, Jul 2008]	PRRX1 (Paired Related Homeobox 1) is a Protein Coding gene. Diseases associated with PRRX1 include Agnathia-Otocephaly Complex and Dysgnathia Complex. Gene Ontology (GO) annotations related to this gene include sequence-specific DNA binding and HMG box domain binding. An important paralog of this gene is PRRX2.
PRRX2	5	0.017348	0.11057	0.8367	0.97793	0.91196	0.9998	0.15372	1.0358	0.17313	0.69195	0.30031	0.99998	Paired Related Homeobox 2	UniProtKB/Swiss-Prot for PRRX2 Gene PRRX2_HUMAN,Q99811 May play a role in the scarless healing of cutaneous wounds during the first two trimesters of development.	The DNA-associated protein encoded by this gene is a member of the paired family of homeobox proteins. Expression is localized to proliferating fetal fibroblasts and the developing dermal layer, with downregulated expression in adult skin. Increases in expression of this gene during fetal but not adult wound healing suggest a possible role in mechanisms that control mammalian dermal regeneration and prevent formation of scar response to wounding. The expression patterns provide evidence consistent with a role in fetal skin development and a possible role in cellular proliferation. [provided by RefSeq, Jul 2008]	PRRX2 (Paired Related Homeobox 2) is a Protein Coding gene. Diseases associated with PRRX2 include Acrofacial Dysostosis 1, Nager Type. Gene Ontology (GO) annotations related to this gene include DNA binding transcription factor activity and sequence-specific DNA binding. An important paralog of this gene is PRRX1.
PRSS1	5	-0.028809	-0.15298	0.85694	0.98211	0.87841	0.9998	-0.01439	-0.080519	0.91094	0.98529	0.93582	0.99998	Serine Protease 1	UniProtKB/Swiss-Prot for PRSS1 Gene TRY1_HUMAN,P07477 Has activity against the synthetic substrates Boc-Phe-Ser-Arg-Mec, Boc-Leu-Thr-Arg-Mec, Boc-Gln-Ala-Arg-Mec and Boc-Val-Pro-Arg-Mec. The single-chain form is more active than the two-chain form against all of these substrates.	This gene encodes a trypsinogen, which is a member of the trypsin family of serine proteases. This enzyme is secreted by the pancreas and cleaved to its active form in the small intestine. It is active on peptide linkages involving the carboxyl group of lysine or arginine. Mutations in this gene are associated with hereditary pancreatitis. This gene and several other trypsinogen genes are localized to the T cell receptor beta locus on chromosome 7. [provided by RefSeq, Jul 2008]	PRSS1 (Serine Protease 1) is a Protein Coding gene. Diseases associated with PRSS1 include Pancreatitis, Hereditary and Trypsinogen Deficiency. Among its related pathways are Metabolism and Collagen chain trimerization. Gene Ontology (GO) annotations related to this gene include serine-type endopeptidase activity. An important paralog of this gene is PRSS2.
PRSS12	5	-0.07042	-0.45963	0.5888	0.93069	0.64578	0.9998	-0.015622	-0.10753	0.90252	0.98406	0.91437	0.99998	Serine Protease 12	UniProtKB/Swiss-Prot for PRSS12 Gene NETR_HUMAN,P56730 Plays a role in neuronal plasticity and the proteolytic action may subserve structural reorganizations associated with learning and memory operations.	This gene encodes a member of the trypsin family of serine proteases and contains a signal peptide, a proline-rich region, a Kringle domain, four scavenger receptor cysteine-rich domains, and a trypsin-like serine protease domain. The protein, sometimes referred to as neurotrypsin or motopsin, is secreted from neuronal cells and localizes to the synaptic cleft. Studies in mice show that this protein cleaves a protein, agrin, that is important for the formation and maintenance of exitatory synapses. Defects in this gene cause a form of autosomal recessive cognitive impairment (MRT1). [provided by RefSeq, Jul 2017]	PRSS12 (Serine Protease 12) is a Protein Coding gene. Diseases associated with PRSS12 include Autosomal Recessive Non-Syndromic Intellectual Disability and Non-Syndromic Intellectual Disability. Gene Ontology (GO) annotations related to this gene include serine-type endopeptidase activity and serine-type peptidase activity. An important paralog of this gene is DMBT1.
PRSS16	5	-0.13151	-1.3212	0.28922	0.83399	0.18645	0.9998	0.056559	0.59767	0.60752	0.92688	0.55006	0.99998	Serine Protease 16	UniProtKB/Swiss-Prot for PRSS16 Gene TSSP_HUMAN,Q9NQE7 Protease that may play a role in T-cell development.	This gene encodes a serine protease expressed exclusively in the thymus. It is thought to play a role in the alternative antigen presenting pathway used by cortical thymic epithelial cells during the positive selection of T cells. The gene is found in the large histone gene cluster on chromosome 6, near the major histocompatibility complex (MHC) class I region. A second transcript variant has been described, but its full length nature has not been determined. [provided by RefSeq, Jul 2008]	PRSS16 (Serine Protease 16) is a Protein Coding gene. Diseases associated with PRSS16 include Diabetes Mellitus, Insulin-Dependent. Gene Ontology (GO) annotations related to this gene include serine-type peptidase activity. An important paralog of this gene is DPP7.
PRSS21	5	0.022888	0.20197	0.80016	0.97036	0.83994	0.9998	-0.059567	-0.55122	0.62466	0.93111	0.58148	0.99998	Serine Protease 21	UniProtKB/Swiss-Prot for PRSS21 Gene TEST_HUMAN,Q9Y6M0 Could regulate proteolytic events associated with testicular germ cell maturation.	This gene encodes a cell-surface anchored serine protease, which is a member of the trypsin family of serine proteases. The encoded protein is predicted to be active on peptide linkages involving the carboxyl group of lysine or arginine. The encoded protein localizes to the cytoplasm and the plasma membrane of premeiotic testicular germ cells and may be involved in progression of testicular tumors of germ cell origin. Alternatively spliced transcript variants encoding multiple isoforms have been observed for this gene. [provided by RefSeq, Jul 2012]	PRSS21 (Serine Protease 21) is a Protein Coding gene. Diseases associated with PRSS21 include Gastric Cancer and Testicular Cancer. Among its related pathways are Metabolism of proteins and Post-translational modification- synthesis of GPI-anchored proteins. Gene Ontology (GO) annotations related to this gene include serine-type endopeptidase activity and serine-type peptidase activity. An important paralog of this gene is PRSS41.
PRSS22	5	0.039643	0.30639	0.6959	0.95333	0.75931	0.9998	-0.06098	-0.49448	0.61625	0.92785	0.62097	0.99998	NA	NA	NA	NA
PRSS23	5	-0.23286	-1.1547	0.057308	0.52072	0.24823	0.9998	-0.079442	-0.41969	0.51866	0.9017	0.67471	0.99998	Serine Protease 23	NA	This gene encodes a conserved member of the trypsin family of serine proteases. Mouse studies found a decrease of mRNA levels of this gene after ovulation was induced. Alternative splicing results in multiple transcript variants. [provided by RefSeq, Jun 2014]	PRSS23 (Serine Protease 23) is a Protein Coding gene. Diseases associated with PRSS23 include Exudative Vitreoretinopathy and Exudative Vitreoretinopathy 1. Gene Ontology (GO) annotations related to this gene include serine-type endopeptidase activity. An important paralog of this gene is PRSS35.
PRSS27	5	-0.12548	-0.90799	0.31477	0.84946	0.36388	0.9998	-0.20094	-1.526	0.12797	0.61747	0.12701	0.99287	Serine Protease 27	NA	This gene is located within a large protease gene cluster on chromosome 16. It belongs to the group-1 subfamily of serine proteases. The encoded protein is a secreted tryptic serine protease and is expressed mainly in the pancreas. Alternative splicing results in multiple transcript variants. [provided by RefSeq, Jan 2016]	PRSS27 (Serine Protease 27) is a Protein Coding gene. Gene Ontology (GO) annotations related to this gene include serine-type endopeptidase activity. An important paralog of this gene is PRSS22.
PRSS3	5	-0.070269	-0.49625	0.58959	0.93109	0.61972	0.9998	-0.041332	-0.3072	0.73349	0.95574	0.75869	0.99998	Serine Protease 3	UniProtKB/Swiss-Prot for PRSS3 Gene TRY3_HUMAN,P35030 Digestive protease specialized for the degradation of trypsin inhibitors. In the ileum, may be involved in defensin processing, including DEFA5.	This gene encodes a trypsinogen, which is a member of the trypsin family of serine proteases. This enzyme is expressed in the brain and pancreas and is resistant to common trypsin inhibitors. It is active on peptide linkages involving the carboxyl group of lysine or arginine. This gene is localized to the locus of T cell receptor beta variable orphans on chromosome 9. Four transcript variants encoding different isoforms have been described for this gene. [provided by RefSeq, Oct 2010]	PRSS3 (Serine Protease 3) is a Protein Coding gene. Diseases associated with PRSS3 include Thyroiditis and Pancreatitis. Among its related pathways are Defensins and Metabolism. Gene Ontology (GO) annotations related to this gene include calcium ion binding and serine-type peptidase activity. An important paralog of this gene is PRSS2.
PRSS33	5	0.053124	0.60814	0.6194	0.93951	0.54309	0.9998	-0.088188	-1.0579	0.47587	0.8882	0.29008	0.99998	Serine Protease 33	UniProtKB/Swiss-Prot for PRSS33 Gene PRS33_HUMAN,Q8NF86 Serine protease that has amidolytic activity, cleaving its substrates before Arg residues.	NA	PRSS33 (Serine Protease 33) is a Protein Coding gene. Gene Ontology (GO) annotations related to this gene include serine-type endopeptidase activity and serine-type peptidase activity. An important paralog of this gene is PRSS27.
PRSS35	5	0.033424	0.25169	0.73375	0.96015	0.80128	0.9998	-0.0071834	-0.056939	0.96178	0.99548	0.95459	0.99998	NA	NA	NA	NA
PRSS36	5	-0.0096112	-0.063541	0.98523	0.9984	0.94934	0.9998	-0.15428	-1.0693	0.22813	0.75251	0.28492	0.99998	Serine Protease 36	UniProtKB/Swiss-Prot for PRSS36 Gene POLS2_HUMAN,Q5K4E3 Serine protease. Hydrolyzes the peptides N-t-Boc-Gln-Ala-Arg-AMC and N-t-Boc-Gln-Gly-Arg-AMC and, to a lesser extent, N-t-Boc-Ala-Phe-Lys-AMC and N-t-Boc-Val-Leu-Lys-AMC. Has a preference for substrates with an Arg instead of a Lys residue in position P1.	NA	PRSS36 (Serine Protease 36) is a Protein Coding gene. Gene Ontology (GO) annotations related to this gene include serine-type endopeptidase activity. An important paralog of this gene is PRSS53.
PRSS37	5	-0.17214	-0.71559	0.16083	0.7309	0.47425	0.9998	0.21129	0.92846	0.067035	0.48023	0.35317	0.99998	Serine Protease 37	UniProtKB/Swiss-Prot for PRSS37 Gene PRS37_HUMAN,A4D1T9 Plays a role in male fertility (By similarity). May have a role in sperm migration or binding to zona-intact eggs (By similarity). Involved in the activation of the proacrosin/acrosin system (PubMed:27649891).	NA	PRSS37 (Serine Protease 37) is a Protein Coding gene. Diseases associated with PRSS37 include Male Infertility. Gene Ontology (GO) annotations related to this gene include serine-type endopeptidase activity. An important paralog of this gene is PRSS58.
PRSS38	5	0.11561	0.60431	0.33323	0.85848	0.54564	0.9998	-0.055674	-0.30495	0.64706	0.93739	0.7604	0.99998	NA	NA	NA	NA
PRSS3P2	4	-0.064938	-0.21863	0.66062	0.95038	0.82694	0.9998	-0.13537	-0.47898	0.32771	0.82321	0.63195	0.99998	NA	NA	NA	NA
PRSS42	5	-0.073381	-0.62195	0.57355	0.92883	0.53398	0.9998	0.051884	0.46191	0.63533	0.93421	0.64414	0.99998	NA	NA	NA	NA
PRSS45	5	0.1685	0.72854	0.1795	0.74848	0.46628	0.9998	0.12497	0.56739	0.26756	0.78836	0.57045	0.99998	NA	NA	NA	NA
PRSS46	5	-0.1558	-0.73367	0.20683	0.76786	0.46315	0.9998	0.098269	0.49017	0.38086	0.85083	0.62401	0.99998	NA	NA	NA	NA
PRSS48	5	0.0001423	0.00084814	0.94884	0.99424	0.99932	0.9999	0.0030346	0.018968	0.96966	0.99582	0.98487	0.99998	Serine Protease 48	NA	NA	PRSS48 (Serine Protease 48) is a Protein Coding gene. Gene Ontology (GO) annotations related to this gene include serine-type endopeptidase activity. An important paralog of this gene is PRSS21.
PRSS50	5	0.11621	0.79957	0.33091	0.85689	0.42396	0.9998	-0.026432	-0.19069	0.83281	0.97708	0.84877	0.99998	Serine Protease 50	UniProtKB/Swiss-Prot for PRSS50 Gene TSP50_HUMAN,Q9UI38 May be involved in proteolysis through its threonine endopeptidase activity.	NA	PRSS50 (Serine Protease 50) is a Protein Coding gene. Gene Ontology (GO) annotations related to this gene include serine-type endopeptidase activity and threonine-type endopeptidase activity. An important paralog of this gene is TPSAB1.
PRSS53	5	-0.18585	-1.5661	0.12818	0.68215	0.11733	0.9998	-0.036833	-0.32647	0.76204	0.96156	0.74407	0.99998	Serine Protease 53	UniProtKB/Swiss-Prot for PRSS53 Gene PRS53_HUMAN,Q2L4Q9 In vitro can degrade the fibrinogen alpha chain of as well as pro-urokinase-type plasminogen activator.	NA	PRSS53 (Serine Protease 53) is a Protein Coding gene. Diseases associated with PRSS53 include Vitamin K-Dependent Clotting Factors, Combined Deficiency Of, 2. Gene Ontology (GO) annotations related to this gene include serine-type endopeptidase activity. An important paralog of this gene is PRSS36.
PRSS54	5	-0.098023	-0.77351	0.44148	0.90226	0.43922	0.9998	-0.068004	-0.56494	0.5786	0.92202	0.57211	0.99998	Serine Protease 54	NA	This gene encodes a putative serine-type endopeptidase containing the peptidase S1 domain. Alternative splicing of this gene results in multiple transcript variants. [provided by RefSeq, Feb 2015]	PRSS54 (Serine Protease 54) is a Protein Coding gene. Gene Ontology (GO) annotations related to this gene include serine-type endopeptidase activity. An important paralog of this gene is PRSS55.
PRSS55	5	-0.14264	-1.6272	0.249	0.80135	0.10369	0.9998	-0.041783	-0.50173	0.72992	0.95516	0.61586	0.99998	Serine Protease 55	UniProtKB/Swiss-Prot for PRSS55 Gene PRS55_HUMAN,Q6UWB4 Probable serine protease.	This gene encodes a member of a group of membrane-anchored chymotrypsin (S1)-like serine proteases. The enocoded protein is primarily expressed in the Leydig and Sertoli cells of the testis and may be involved in male fertility. Alternate splicing results in multiple transcript variants. [provided by RefSeq, Sep 2010]	PRSS55 (Serine Protease 55) is a Protein Coding gene. Gene Ontology (GO) annotations related to this gene include serine-type endopeptidase activity. An important paralog of this gene is PRSS54.
PRSS56	5	0.13459	1.0214	0.26951	0.81689	0.30706	0.9998	-0.02142	-0.1704	0.8633	0.97724	0.86469	0.99998	Serine Protease 56	UniProtKB/Swiss-Prot for PRSS56 Gene PRS56_HUMAN,P0CW18 Serine protease required during eye development.	This gene encodes a protein that contains a peptidase S1 domain and possesses trypsin-like serine protease activity. The encoded protein may play a role in eye development, and mutations in this gene are a cause of autosomal recessive posterior microphthalmos. [provided by RefSeq, Dec 2011]	PRSS56 (Serine Protease 56) is a Protein Coding gene. Diseases associated with PRSS56 include Microphthalmia, Isolated 6 and Microphthalmia. Gene Ontology (GO) annotations related to this gene include serine-type endopeptidase activity. An important paralog of this gene is ACR.
PRSS57	5	0.13169	1.1267	0.27776	0.8238	0.25989	0.9998	-0.063736	-0.57122	0.60163	0.92567	0.56785	0.99998	Serine Protease 57	UniProtKB/Swiss-Prot for PRSS57 Gene PRS57_HUMAN,Q6UWY2 Serine protease that cleaves preferentially after Arg residues (PubMed:22474388, PubMed:23904161, PubMed:25156428). Can also cleave after citrulline (deimidated arginine) and methylarginine residues (PubMed:25156428).	This gene encodes an arginine-specific serine protease and member of the peptidase S1 family of proteins. The encoded protein may undergo proteolytic activation before storage in azurophil granules, in neutrophil cells of the immune system. Following neutrophil activation, the protease is released into the pericellular environment, where it may play a role in defense against microbial pathogens. [provided by RefSeq, Jul 2016]	PRSS57 (Serine Protease 57) is a Protein Coding gene. Diseases associated with PRSS57 include Gastrointestinal System Disease. Gene Ontology (GO) annotations related to this gene include serine-type endopeptidase activity. An important paralog of this gene is GZMM.
PRSS58	5	-0.11711	-0.52028	0.34911	0.86389	0.60287	0.9998	-0.064793	-0.303	0.59616	0.9241	0.76189	0.99998	Serine Protease 58	NA	This gene encodes a member of the trypsin family of serine proteases. This gene and several related trypsinogen genes are localized to the T cell receptor beta locus on chromosome 7. This gene was previously described as a trypsinogen-like pseudogene, but it is now thought to be a protein-coding gene. [provided by RefSeq, Jul 2008]	PRSS58 (Serine Protease 58) is a Protein Coding gene. Diseases associated with PRSS58 include Pancreas Disease and Pancreas Adenocarcinoma. Gene Ontology (GO) annotations related to this gene include serine-type endopeptidase activity. An important paralog of this gene is PRSS37.
PRSS8	5	0.042675	0.33104	0.67907	0.95203	0.74061	0.9998	-0.0098036	-0.07977	0.94353	0.99068	0.93642	0.99998	Serine Protease 8	UniProtKB/Swiss-Prot for PRSS8 Gene PRSS8_HUMAN,Q16651 Possesses a trypsin-like cleavage specificity with a preference for poly-basic substrates. Stimulates epithelial sodium channel (ENaC) activity through activating cleavage of the gamma subunits (SCNN1G).	This gene encodes a member of the peptidase S1 or chymotrypsin family of serine proteases. The encoded preproprotein is proteolytically processed to generate light and heavy chains that associate via a disulfide bond to form the heterodimeric enzyme. This enzyme is highly expressed in prostate epithelia and is one of several proteolytic enzymes found in seminal fluid. This protease exhibits trypsin-like substrate specificity, cleaving protein substrates at the carboxyl terminus of lysine or arginine residues. The encoded protease partially mediates proteolytic activation of the epithelial sodium channel, a regulator of sodium balance, and may also play a role in epithelial barrier formation. [provided by RefSeq, Feb 2016]	PRSS8 (Serine Protease 8) is a Protein Coding gene. Diseases associated with PRSS8 include Ichthyosis, Follicular and Diarrhea 5, With Tufting Enteropathy, Congenital. Among its related pathways are Keratinization and CFTR-dependent regulation of ion channels in Airway Epithelium (norm and CF). Gene Ontology (GO) annotations related to this gene include serine-type endopeptidase activity and serine-type peptidase activity. An important paralog of this gene is TPSG1.
PRTFDC1	5	-0.15705	-1.3125	0.20321	0.76383	0.18934	0.9998	-0.11566	-1.0152	0.35783	0.84093	0.30999	0.99998	Phosphoribosyl Transferase Domain Containing 1	UniProtKB/Swiss-Prot for PRTFDC1 Gene PRDC1_HUMAN,Q9NRG1 Has low, barely detectable phosphoribosyltransferase activity (in vitro). Binds GMP, IMP and alpha-D-5-phosphoribosyl 1-pyrophosphate (PRPP). Is not expected to contribute to purine metabolism or GMP salvage.	NA	PRTFDC1 (Phosphoribosyl Transferase Domain Containing 1) is a Protein Coding gene. Gene Ontology (GO) annotations related to this gene include protein homodimerization activity and magnesium ion binding. An important paralog of this gene is HPRT1.
PRTG	5	0.054937	0.18261	0.60889	0.93888	0.85511	0.9998	0.19156	0.67265	0.09511	0.55989	0.50117	0.99998	Protogenin	UniProtKB/Swiss-Prot for PRTG Gene PRTG_HUMAN,Q2VWP7 May play a role in anteroposterior axis elongation.	This gene encodes a member of the immunoglobulin superfamily. The encoded transmembrane protein has been associated with the development of various tissues, especially neurogenesis. It has been suggested that this gene may be associated with attention deficit hyperactivity disorder (ADHD). [provided by RefSeq, Nov 2014]	PRTG (Protogenin) is a Protein Coding gene. Diseases associated with PRTG include Attention Deficit-Hyperactivity Disorder. Among its related pathways are Neural Crest Differentiation. An important paralog of this gene is IGDCC4.
PRTN3	5	0.027367	0.21193	0.77266	0.96594	0.83216	0.9998	0.0087785	0.071511	0.92802	0.9871	0.94299	0.99998	Proteinase 3	UniProtKB/Swiss-Prot for PRTN3 Gene PRTN3_HUMAN,P24158 Serine protease that degrades elastin, fibronectin, laminin, vitronectin, and collagen types I, III, and IV (in vitro) (PubMed:3198760, PubMed:2033050, PubMed:28240246). By cleaving and activating receptor F2RL1/PAR-2, enhances endothelial cell barrier function and thus vascular integrity during neutrophil transendothelial migration (PubMed:23202369). May play a role in neutrophil transendothelial migration, probably when associated with CD177 (PubMed:22266279).	NA	PRTN3 (Proteinase 3) is a Protein Coding gene. Diseases associated with PRTN3 include Wegener Granulomatosis and Vasculitis. Among its related pathways are Formation of Fibrin Clot (Clotting Cascade) and C-MYB transcription factor network. Gene Ontology (GO) annotations related to this gene include enzyme binding and serine-type peptidase activity. An important paralog of this gene is ELANE.
PRUNE	5	0.19565	1.3969	0.12697	0.67913	0.16246	0.9998	-0.23692	-1.7626	0.082019	0.52701	0.077962	0.85368	NA	NA	NA	NA
PRUNE2	5	0.01019	0.085436	0.88107	0.9864	0.93191	0.9998	-0.074504	-0.6554	0.54311	0.91271	0.51221	0.99998	Prune Homolog 2	UniProtKB/Swiss-Prot for PRUNE2 Gene PRUN2_HUMAN,Q8WUY3 May play an important role in regulating differentiation, survival and aggressiveness of the tumor cells.	The protein encoded by this gene belongs to the B-cell CLL/lymphoma 2 and adenovirus E1B 19 kDa interacting family, whose members play roles in many cellular processes including apotosis, cell transformation, and synaptic function. Several functions for this protein have been demonstrated including suppression of Ras homolog family member A activity, which results in reduced stress fiber formation and suppression of oncogenic cellular transformation. A high molecular weight isoform of this protein has also been shown to colocalize with Adaptor protein complex 2, beta-Adaptin and endodermal markers, suggesting an involvement in post-endocytic trafficking. In prostate cancer cells, this gene acts as a tumor suppressor and its expression is regulated by prostate cancer antigen 3, a non-protein coding gene on the opposite DNA strand in an intron of this gene. Prostate cancer antigen 3 regulates levels of this gene through formation of a double-stranded RNA that undergoes adenosine deaminase actin on RNA-dependent adenosine-to-inosine RNA editing. Alternative splicing results in multiple transcript variants. [provided by RefSeq, Jul 2015]	PRUNE2 (Prune Homolog 2) is a Protein Coding gene. Diseases associated with PRUNE2 include Intraductal Papilloma and Prostate Cancer. Gene Ontology (GO) annotations related to this gene include pyrophosphatase activity. An important paralog of this gene is ATCAY.
PRX	5	-0.11287	-0.97708	0.36919	0.87068	0.32853	0.9998	0.027176	0.24737	0.79884	0.96856	0.80462	0.99998	Periaxin	UniProtKB/Swiss-Prot for PRX Gene PRAX_HUMAN,Q9BXM0 Scaffolding protein that functions as part of a dystroglycan complex in Schwann cells, and as part of EZR and AHNAK-containing complexes in eye lens fiber cells. Required for the maintenance of the peripheral myelin sheath that is essential for normal transmission of nerve impulses and normal perception of sensory stimuli. Required for normal transport of MBP mRNA from the perinuclear to the paranodal regions. Required for normal remyelination after nerve injury. Required for normal elongation of Schwann cells and normal length of the internodes between the nodes of Ranvier. The demyelinated nodes of Ranvier permit saltatory transmission of nerve impulses; shorter internodes cause slower transmission of nerve impulses. Required for the formation of appositions between the abaxonal surface of the myelin sheath and the Schwann cell plasma membrane; the Schwann cell cytoplasm is restricted to regions between these appositions. Required for the formation of Cajal bands and of Schmidt-Lanterman incisures that correspond to short, cytoplasm-filled regions on myelinated nerves. Recruits DRP2 to the Schwann cell plasma membrane. Required for normal protein composition of the eye lens fiber cell plasma membrane and normal eye lens fiber cell morphology.	This gene encodes a protein involved in peripheral nerve myelin upkeep. The encoded protein contains 2 PDZ domains which were named after PSD95 (post synaptic density protein), DlgA (Drosophila disc large tumor suppressor), and ZO1 (a mammalian tight junction protein). Two alternatively spliced transcript variants have been described for this gene which encode different protein isoforms and which are targeted differently in the Schwann cell. Mutations in this gene cause Charcot-Marie-Tooth neuoropathy, type 4F and Dejerine-Sottas neuropathy. [provided by RefSeq, Jul 2008]	PRX (Periaxin) is a Protein Coding gene. Diseases associated with PRX include Charcot-Marie-Tooth Disease, Demyelinating, Type 4F and Hypertrophic Neuropathy Of Dejerine-Sottas. An important paralog of this gene is AHNAK2.
PRY	5	0.03013	0.19234	0.75499	0.96298	0.84747	0.9998	0.27449	1.8479	0.023502	0.2988	0.064612	0.79219	PTPN13 Like Y-Linked	NA	This gene is located in the nonrecombining portion of the Y chromosome, and expressed specifically in testis. It encodes a protein which has a low degree of similarity to protein tyrosine phosphatase, non-receptor type 13. Two nearly identical copies of this gene exist within a palindromic region. This record represents the more telomeric copy. [provided by RefSeq, Jul 2008]	PRY (PTPN13 Like Y-Linked) is a Protein Coding gene. Diseases associated with PRY include Spermatogenic Failure, Y-Linked, 2. An important paralog of this gene is PRY2.
PSAP	5	0.054883	0.54649	0.6092	0.93888	0.58473	0.9998	-0.10655	-1.1115	0.39437	0.85804	0.26633	0.99998	NA	NA	NA	NA
PSAPL1	5	-0.046762	-0.39385	0.73591	0.96015	0.69369	0.9998	-0.055607	-0.49211	0.64758	0.9378	0.62264	0.99998	Prosaposin Like 1 (Gene/Pseudogene)	UniProtKB/Swiss-Prot for PSAPL1 Gene SAPL1_HUMAN,Q6NUJ1 May activate the lysosomal degradation of sphingolipids.	This gene encodes a protein that is related to the glycoprotein prosaposin. Based on sequence similarity between the encoded protein and prosaposin, it is predicted that the encoded protein is a preproprotein that is proteolytically processed to generate multiple protein products. These predicted products include saposins A-like, B-like, C-like, and D-like, which may play a role in the lysosomal degradation of sphingolipids. [provided by RefSeq, Jul 2015]	PSAPL1 (Prosaposin Like 1 (Gene/Pseudogene)) is a Protein Coding gene. Among its related pathways are Lysosome. An important paralog of this gene is PSAP.
PSAT1	5	0.16153	0.45437	0.19574	0.76158	0.64956	0.9998	0.096652	0.28676	0.38917	0.85464	0.77429	0.99998	Phosphoserine Aminotransferase 1	UniProtKB/Swiss-Prot for PSAT1 Gene SERC_HUMAN,Q9Y617 Catalyzes the reversible conversion of 3-phosphohydroxypyruvate to phosphoserine and of 3-hydroxy-2-oxo-4-phosphonooxybutanoate to phosphohydroxythreonine.	This gene encodes a member of the class-V pyridoxal-phosphate-dependent aminotransferase family. The encoded protein is a phosphoserine aminotransferase and decreased expression may be associated with schizophrenia. Mutations in this gene are also associated with phosphoserine aminotransferase deficiency. Alternative splicing results in multiple transcript variants. Pseudogenes of this gene have been defined on chromosomes 1, 3, and 8. [provided by RefSeq, Jul 2013]	PSAT1 (Phosphoserine Aminotransferase 1) is a Protein Coding gene. Diseases associated with PSAT1 include Phosphoserine Aminotransferase Deficiency and Neu-Laxova Syndrome 2. Among its related pathways are Metabolism and Amino acid synthesis and interconversion (transamination). Gene Ontology (GO) annotations related to this gene include pyridoxal phosphate binding and O-phospho-L-serine:2-oxoglutarate aminotransferase activity.
PSCA	5	-0.025171	-0.22371	0.88228	0.98654	0.82299	0.9998	0.19666	1.8402	0.086961	0.54184	0.065736	0.79589	Prostate Stem Cell Antigen	UniProtKB/Swiss-Prot for PSCA Gene PSCA_HUMAN,O43653 May be involved in the regulation of cell proliferation. Has a cell-proliferation inhibition activity in vitro. May act as a modulator of nicotinic acetylcholine receptors (nAChRs) activity. In vitro inhibits nicotine-induced signaling probably implicating alpha-3:beta-2- or alpha-7-containing nAChRs.	This gene encodes a glycosylphosphatidylinositol-anchored cell membrane glycoprotein. In addition to being highly expressed in the prostate it is also expressed in the bladder, placenta, colon, kidney, and stomach. This gene is up-regulated in a large proportion of prostate cancers and is also detected in cancers of the bladder and pancreas. This gene includes a polymorphism that results in an upstream start codon in some individuals; this polymorphism is thought to be associated with a risk for certain gastric and bladder cancers. Alternative splicing results in multiple transcript variants. [provided by RefSeq, Feb 2010]	PSCA (Prostate Stem Cell Antigen) is a Protein Coding gene. Diseases associated with PSCA include Colloid Carcinoma Of The Pancreas and Gallbladder Adenocarcinoma. Among its related pathways are Metabolism of proteins and Post-translational modification- synthesis of GPI-anchored proteins.
PSD	5	-0.060466	-0.36915	0.64816	0.94674	0.71202	0.9998	-0.02165	-0.13932	0.86162	0.97724	0.8892	0.99998	Pleckstrin And Sec7 Domain Containing	UniProtKB/Swiss-Prot for PSD Gene PSD1_HUMAN,A5PKW4 Guanine nucleotide exchange factor for ARF6 (PubMed:23603394). Induces cytoskeletal remodeling (By similarity).	This gene encodes a Plekstrin homology and SEC7 domains-containing protein that functions as a guanine nucleotide exchange factor. The encoded protein regulates signal transduction by activating ADP-ribosylation factor 6. Alternative splicing results in multiple transcript variants. [provided by RefSeq, Aug 2012]	PSD (Pleckstrin And Sec7 Domain Containing) is a Protein Coding gene. Diseases associated with PSD include Immunodeficiency 10 and Branch Retinal Artery Occlusion. Among its related pathways are Endocytosis. Gene Ontology (GO) annotations related to this gene include obsolete signal transducer activity and ARF guanyl-nucleotide exchange factor activity. An important paralog of this gene is PSD3.
PSD2	5	0.093714	0.92546	0.4164	0.89329	0.35472	0.9998	0.042456	0.43993	0.69916	0.9502	0.65998	0.99998	Pleckstrin And Sec7 Domain Containing 2	NA	NA	PSD2 (Pleckstrin And Sec7 Domain Containing 2) is a Protein Coding gene. Among its related pathways are Endocytosis. Gene Ontology (GO) annotations related to this gene include phospholipid binding and ARF guanyl-nucleotide exchange factor activity. An important paralog of this gene is PSD.
PSD3	5	0.040962	0.25044	0.68859	0.95231	0.80225	0.9998	-0.12956	-0.83017	0.30647	0.81279	0.40644	0.99998	Pleckstrin And Sec7 Domain Containing 3	UniProtKB/Swiss-Prot for PSD3 Gene PSD3_HUMAN,Q9NYI0 Guanine nucleotide exchange factor for ARF6.	NA	PSD3 (Pleckstrin And Sec7 Domain Containing 3) is a Protein Coding gene. Among its related pathways are Endocytosis. Gene Ontology (GO) annotations related to this gene include phospholipid binding and ARF guanyl-nucleotide exchange factor activity. An important paralog of this gene is PSD.
PSD4	5	0.074066	0.39233	0.50536	0.90911	0.69481	0.9998	-0.0033553	-0.018699	0.9867	0.99729	0.98508	0.99998	Pleckstrin And Sec7 Domain Containing 4	UniProtKB/Swiss-Prot for PSD4 Gene PSD4_HUMAN,Q8NDX1 Guanine nucleotide exchange factor for ARF6 and ARL14/ARF7. Through ARL14 activation, controls the movement of MHC class II-containing vesicles along the actin cytoskeleton in dendritic cells. Involved in membrane recycling. Interacts with several phosphatidylinositol phosphate species, including phosphatidylinositol 3,4-bisphosphate, phosphatidylinositol 3,5-bisphosphate and phosphatidylinositol 4,5-bisphosphate.	NA	PSD4 (Pleckstrin And Sec7 Domain Containing 4) is a Protein Coding gene. Among its related pathways are Endocytosis. Gene Ontology (GO) annotations related to this gene include phospholipid binding and ARF guanyl-nucleotide exchange factor activity. An important paralog of this gene is PSD.
PSEN1	5	-0.2001	-0.72691	0.10121	0.63265	0.46728	0.9998	0.047589	0.18454	0.66435	0.94216	0.85359	0.99998	Presenilin 1	UniProtKB/Swiss-Prot for PSEN1 Gene PSN1_HUMAN,P49768 Catalytic subunit of the gamma-secretase complex, an endoprotease complex that catalyzes the intramembrane cleavage of integral membrane proteins such as Notch receptors and APP (amyloid-beta precursor protein) (PubMed:15274632, PubMed:10545183, PubMed:10593990, PubMed:10206644, PubMed:10899933, PubMed:10811883, PubMed:12679784, PubMed:12740439, PubMed:25043039, PubMed:26280335). Requires the presence of the other members of the gamma-secretase complex for protease activity (PubMed:15274632, PubMed:25043039, PubMed:26280335). Plays a role in Notch and Wnt signaling cascades and regulation of downstream processes via its role in processing key regulatory proteins, and by regulating cytosolic CTNNB1 levels (PubMed:9738936, PubMed:10593990, PubMed:10899933, PubMed:10811883). Stimulates cell-cell adhesion via its interaction with CDH1; this stabilizes the complexes between CDH1 (E-cadherin) and its interaction partners CTNNB1 (beta-catenin), CTNND1 and JUP (gamma-catenin) (PubMed:11953314). Under conditions of apoptosis or calcium influx, cleaves CDH1 (PubMed:11953314). This promotes the disassembly of the complexes between CDH1 and CTNND1, JUP and CTNNB1, increases the pool of cytoplasmic CTNNB1, and thereby negatively regulates Wnt signaling (PubMed:9738936, PubMed:11953314). Required for normal embryonic brain and skeleton development, and for normal angiogenesis (By similarity).	Alzheimer's disease (AD) patients with an inherited form of the disease carry mutations in the presenilin proteins (PSEN1; PSEN2) or in the amyloid precursor protein (APP). These disease-linked mutations result in increased production of the longer form of amyloid-beta (main component of amyloid deposits found in AD brains). Presenilins are postulated to regulate APP processing through their effects on gamma-secretase, an enzyme that cleaves APP. Also, it is thought that the presenilins are involved in the cleavage of the Notch receptor, such that they either directly regulate gamma-secretase activity or themselves are protease enzymes. Several alternatively spliced transcript variants encoding different isoforms have been identified for this gene, the full-length nature of only some have been determined. [provided by RefSeq, Aug 2008]	PSEN1 (Presenilin 1) is a Protein Coding gene. Diseases associated with PSEN1 include Alzheimer Disease 3 and Acne Inversa, Familial, 3. Among its related pathways are Cytoskeleton remodeling Regulation of actin cytoskeleton by Rho GTPases and Notch signaling pathway (KEGG). Gene Ontology (GO) annotations related to this gene include peptidase activity and beta-catenin binding. An important paralog of this gene is PSEN2.
PSEN2	5	-0.24362	-2.1781	0.04837	0.49462	0.0294	0.9998	-0.11358	-1.0698	0.36509	0.84477	0.28472	0.99998	Presenilin 2	UniProtKB/Swiss-Prot for PSEN2 Gene PSN2_HUMAN,P49810 Probable catalytic subunit of the gamma-secretase complex, an endoprotease complex that catalyzes the intramembrane cleavage of integral membrane proteins such as Notch receptors and APP (amyloid-beta precursor protein). Requires the other members of the gamma-secretase complex to have a protease activity. May play a role in intracellular signaling and gene expression or in linking chromatin to the nuclear membrane. May function in the cytoplasmic partitioning of proteins.	Alzheimer's disease (AD) patients with an inherited form of the disease carry mutations in the presenilin proteins (PSEN1 or PSEN2) or the amyloid precursor protein (APP). These disease-linked mutations result in increased production of the longer form of amyloid-beta (main component of amyloid deposits found in AD brains). Presenilins are postulated to regulate APP processing through their effects on gamma-secretase, an enzyme that cleaves APP. Also, it is thought that the presenilins are involved in the cleavage of the Notch receptor such that, they either directly regulate gamma-secretase activity, or themselves act are protease enzymes. Two alternatively spliced transcript variants encoding different isoforms of PSEN2 have been identified. [provided by RefSeq, Jul 2008]	PSEN2 (Presenilin 2) is a Protein Coding gene. Diseases associated with PSEN2 include Alzheimer Disease 4 and Cardiomyopathy, Dilated, 1V. Among its related pathways are Cytoskeleton remodeling Regulation of actin cytoskeleton by Rho GTPases and Notch signaling pathway (KEGG). Gene Ontology (GO) annotations related to this gene include endopeptidase activity and aspartic-type endopeptidase activity. An important paralog of this gene is PSEN1.
PSENEN	5	-0.053594	-0.38162	0.69211	0.95249	0.70275	0.9998	-0.43588	-3.2442	0.0069401	0.14716	0.0011777	0.095318	Presenilin Enhancer, Gamma-Secretase Subunit	UniProtKB/Swiss-Prot for PSENEN Gene PEN2_HUMAN,Q9NZ42 Essential subunit of the gamma-secretase complex, an endoprotease complex that catalyzes the intramembrane cleavage of integral membrane proteins such as Notch receptors and APP (amyloid-beta precursor protein) (PubMed:12522139, PubMed:12763021, PubMed:12740439, PubMed:12679784, PubMed:24941111). The gamma-secretase complex plays a role in Notch and Wnt signaling cascades and regulation of downstream processes via its role in processing key regulatory proteins, and by regulating cytosolic CTNNB1 levels (Probable). PSENEN modulates both endoproteolysis of presenilin and gamma-secretase activity (PubMed:12522139, PubMed:12763021, PubMed:12740439, PubMed:12679784, PubMed:24941111).	Presenilins, which are components of the gamma-secretase protein complex, are required for intramembranous processing of some type I transmembrane proteins, such as the Notch proteins and the beta-amyloid precursor protein. Signaling by Notch receptors mediates a wide range of developmental cell fates. Processing of the beta-amyloid precursor protein generates neurotoxic amyloid beta peptides, the major component of senile plaques associated with Alzheimer's disease. This gene encodes a protein that is required for Notch pathway signaling, and for the activity and accumulation of gamma-secretase. Mutations resulting in haploinsufficiency for this gene cause familial acne inversa-2 (ACNINV2). Alternative splicing results in multiple transcript variants. [provided by RefSeq, Jul 2013]	PSENEN (Presenilin Enhancer, Gamma-Secretase Subunit) is a Protein Coding gene. Diseases associated with PSENEN include Acne Inversa, Familial, 2, With Or Without Dowling-Degos Disease and Dowling-Degos Disease. Among its related pathways are Cytoskeleton remodeling Regulation of actin cytoskeleton by Rho GTPases and NOTCH2 Activation and Transmission of Signal to the Nucleus. An important paralog of this gene is ENSG00000188223.
PSG1	2	-0.37432	-0.91177	0.075815	0.58192	0.36189	0.9998	-0.17029	-0.43954	0.39096	0.8557	0.66027	0.99998	Pregnancy Specific Beta-1-Glycoprotein 1	NA	The human placenta is a multihormonal endocrine organ that produces hormones, enzymes, and other molecules that support fetal survival and development. Pregnancy-specific beta-1-glycoprotein (PSBG, PSG) is a major product of the syncytiotrophoblast, reaching concentrations of 100 to 290 mg/l at term in the serum of pregnant women (Horne et al., 1976 [PubMed 971765]). PSG is a member of the immunoglobulin (Ig) superfamily (Watanabe and Chou, 1988 [PubMed 3257488]; Streydio et al., 1988 [PubMed 3260773]).[supplied by OMIM, Oct 2009]	PSG1 (Pregnancy Specific Beta-1-Glycoprotein 1) is a Protein Coding gene. Among its related pathways are Cell surface interactions at the vascular wall and Response to elevated platelet cytosolic Ca2+. An important paralog of this gene is PSG8.
PSG11	5	-0.14916	-1.5094	0.22639	0.78478	0.13119	0.9998	-0.11491	-1.2203	0.35967	0.84172	0.22234	0.99998	Pregnancy Specific Beta-1-Glycoprotein 11	NA	The human pregnancy-specific glycoproteins (PSGs) are a group of molecules that are mainly produced by the placental syncytiotrophoblasts during pregnancy. PSGs comprise a subgroup of the carcinoembryonic antigen (CEA) family, which belongs to the immunoglobulin superfamily. For additional general information about the PSG gene family, see PSG1 (MIM 176390).[supplied by OMIM, Oct 2009]	PSG11 (Pregnancy Specific Beta-1-Glycoprotein 11) is a Protein Coding gene. Among its related pathways are Cell surface interactions at the vascular wall and Response to elevated platelet cytosolic Ca2+. An important paralog of this gene is PSG2.
PSG3	5	-0.32551	-1.7223	0.010831	0.25307	0.08501	0.9998	-0.30566	-1.7122	0.034858	0.36013	0.086861	0.87828	Pregnancy Specific Beta-1-Glycoprotein 3	NA	The human pregnancy-specific glycoproteins (PSGs) are a family of proteins that are synthesized in large amounts by placental trophoblasts and released into the maternal circulation during pregnancy. Molecular cloning and analysis of several PSG genes has indicated that the PSGs form a subgroup of the carcinoembryonic antigen (CEA) gene family, which belongs to the immunoglobulin superfamily of genes. Members of the CEA family consist of a single N domain, with structural similarity to the immunoglobulin variable domains, followed by a variable number of immunoglobulin constant-like A and/or B domains. Most PSGs have an arg-gly-asp (RGD) motif, which has been shown to function as an adhesion recognition signal for several integrins, in the N-terminal domain (summary by Teglund et al., 1994 [PubMed 7851896]). For additional general information about the PSG gene family, see PSG1 (MIM 176390).[supplied by OMIM, Oct 2009]	PSG3 (Pregnancy Specific Beta-1-Glycoprotein 3) is a Protein Coding gene. Among its related pathways are Cell surface interactions at the vascular wall and Response to elevated platelet cytosolic Ca2+. An important paralog of this gene is PSG8.
PSG4	4	-0.023824	-0.11274	0.90273	0.98998	0.91024	0.9998	-0.034068	-0.16963	0.8031	0.96991	0.8653	0.99998	Pregnancy Specific Beta-1-Glycoprotein 4	NA	The protein encoded by this gene is a pregnancy-specific glycoprotein (PSG), one of several encoded by a cluster of similar genes on chromosome 19. This gene is a member of the carcinoembryonic antigen (CEA) gene family and may play a role in regulation of the innate immune system. Several transcript variants encoding different isoforms have been found for this gene. [provided by RefSeq, Oct 2015]	PSG4 (Pregnancy Specific Beta-1-Glycoprotein 4) is a Protein Coding gene. Among its related pathways are Cell surface interactions at the vascular wall and Response to elevated platelet cytosolic Ca2+. An important paralog of this gene is PSG3.
PSG5	5	0.087287	0.65989	0.44511	0.90226	0.50932	0.9998	-0.21395	-1.6867	0.11046	0.58924	0.091663	0.89713	Pregnancy Specific Beta-1-Glycoprotein 5	NA	The human pregnancy-specific glycoproteins (PSGs) are a group of molecules that are mainly produced by the placental syncytiotrophoblasts during pregnancy. PSGs comprise a subgroup of the carcinoembryonic antigen (CEA) family, which belongs to the immunoglobulin superfamily. For additional general information about the PSG gene family, see PSG1 (MIM 176390).[supplied by OMIM, Oct 2009]	PSG5 (Pregnancy Specific Beta-1-Glycoprotein 5) is a Protein Coding gene. Among its related pathways are Cell surface interactions at the vascular wall and Response to elevated platelet cytosolic Ca2+. An important paralog of this gene is PSG3.
PSG6	2	0.18906	0.27616	0.30747	0.84409	0.78243	0.9998	0.13034	0.20002	0.45358	0.8814	0.84147	0.99998	Pregnancy Specific Beta-1-Glycoprotein 6	NA	This gene is a member of the pregnancy-specific glycoprotein (PSG) gene family. The PSG genes are a subgroup of the carcinoembryonic antigen (CEA) family of immunoglobulin-like genes, and are found in a gene cluster at 19q13.1-q13.2 telomeric to another cluster of CEA-related genes. The PSG genes are expressed by placental trophoblasts and released into the maternal circulation during pregnancy, and are thought to be essential for maintenance of normal pregnancy. The protein encoded by this gene contains the Arg-Gly-Asp tripeptide associated with cellular adhesion and recognition. Alternative splicing results in multiple transcript variants and protein isoforms. [provided by RefSeq, Jul 2012]	PSG6 (Pregnancy Specific Beta-1-Glycoprotein 6) is a Protein Coding gene. Among its related pathways are Cell surface interactions at the vascular wall and Response to elevated platelet cytosolic Ca2+. An important paralog of this gene is PSG3.
PSG7	1	-0.12605	-0.60289	0.65668	0.94905	0.54658	0.9998	0.017675	0.088553	0.9693	0.99582	0.92944	0.99998	Pregnancy Specific Beta-1-Glycoprotein 7 (Gene/Pseudogene)	NA	This gene is a member of the pregnancy-specific glycoprotein (PSG) gene family. The PSG genes are a subgroup of the carcinoembryonic antigen (CEA) family of immunoglobulin-like genes, and are found in a gene cluster at 19q13.1-q13.2 telomeric to another cluster of CEA-related genes. The PSG genes are expressed by placental trophoblasts and released into the maternal circulation during pregnancy, and are thought to be essential for maintenance of normal pregnancy. Alternative splicing results in multiple transcript variants. [provided by RefSeq, Feb 2014]	PSG7 (Pregnancy Specific Beta-1-Glycoprotein 7 (Gene/Pseudogene)) is a Protein Coding gene. Among its related pathways are Cell surface interactions at the vascular wall and Response to elevated platelet cytosolic Ca2+. An important paralog of this gene is PSG3.
PSG8	5	-0.19215	-1.4585	0.11456	0.65604	0.14471	0.9998	-0.34188	-2.7187	0.022766	0.29476	0.006554	0.26289	Pregnancy Specific Beta-1-Glycoprotein 8	NA	The human pregnancy-specific glycoproteins (PSGs) are a group of molecules that are mainly produced by the placental syncytiotrophoblasts during pregnancy. PSGs comprise a subgroup of the carcinoembryonic antigen (CEA) family, which belongs to the immunoglobulin superfamily. For additional general information about the PSG gene family, see PSG1 (MIM 176390).[supplied by OMIM, Oct 2009]	PSG8 (Pregnancy Specific Beta-1-Glycoprotein 8) is a Protein Coding gene. Among its related pathways are Cell surface interactions at the vascular wall and Response to elevated platelet cytosolic Ca2+. An important paralog of this gene is PSG1.
PSG9	4	-0.064875	-0.4095	0.66088	0.95062	0.68217	0.9998	-0.088671	-0.58829	0.51267	0.89871	0.55634	0.99998	NA	NA	NA	NA
PSIP1	5	0.23461	1.0783	0.078707	0.58722	0.28092	0.9998	0.26523	1.2822	0.02734	0.32059	0.19976	0.99998	PC4 And SFRS1 Interacting Protein 1	UniProtKB/Swiss-Prot for PSIP1 Gene PSIP1_HUMAN,O75475 Transcriptional coactivator involved in neuroepithelial stem cell differentiation and neurogenesis. Involved in particular in lens epithelial cell gene regulation and stress responses. May play an important role in lens epithelial to fiber cell terminal differentiation. May play a protective role during stress-induced apoptosis. Isoform 2 is a more general and stronger transcriptional coactivator. Isoform 2 may also act as an adapter to coordinate pre-mRNA splicing. Cellular cofactor for lentiviral integration.	NA	PSIP1 (PC4 And SFRS1 Interacting Protein 1) is a Protein Coding gene. Diseases associated with PSIP1 include Dermatitis, Atopic. Among its related pathways are ERK Signaling and Akt Signaling. An important paralog of this gene is HDGFL2.
PSKH1	5	-0.13376	-1.0127	0.28091	0.8276	0.3112	0.9998	-0.083037	-0.66098	0.50089	0.89609	0.50862	0.99998	Protein Serine Kinase H1	UniProtKB/Swiss-Prot for PSKH1 Gene KPSH1_HUMAN,P11801 May be a SFC-associated serine kinase (splicing factor compartment-associated serine kinase) with a role in intranuclear SR protein (non-snRNP splicing factors containing a serine/arginine-rich domain) trafficking and pre-mRNA processing.	NA	PSKH1 (Protein Serine Kinase H1) is a Protein Coding gene. Among its related pathways are mRNA Splicing - Major Pathway. Gene Ontology (GO) annotations related to this gene include transferase activity, transferring phosphorus-containing groups and protein tyrosine kinase activity. An important paralog of this gene is PSKH2.
PSKH2	5	0.047937	0.28787	0.64874	0.94674	0.77344	0.9998	0.18442	1.1675	0.10494	0.57872	0.24303	0.99998	Protein Serine Kinase H2	NA	NA	PSKH2 (Protein Serine Kinase H2) is a Protein Coding gene. Gene Ontology (GO) annotations related to this gene include transferase activity, transferring phosphorus-containing groups and protein tyrosine kinase activity. An important paralog of this gene is PSKH1.
PSMA1	5	0.36936	0.89703	0.012513	0.26984	0.3697	0.9998	0.022953	0.058285	0.83002	0.97708	0.95352	0.99998	Proteasome Subunit Alpha 1	UniProtKB/Swiss-Prot for PSMA1 Gene PSA1_HUMAN,P25786 Component of the 20S core proteasome complex involved in the proteolytic degradation of most intracellular proteins. This complex plays numerous essential roles within the cell by associating with different regulatory particles. Associated with two 19S regulatory particles, forms the 26S proteasome and thus participates in the ATP-dependent degradation of ubiquitinated proteins. The 26S proteasome plays a key role in the maintenance of protein homeostasis by removing misfolded or damaged proteins that could impair cellular functions, and by removing proteins whose functions are no longer required. Associated with the PA200 or PA28, the 20S proteasome mediates ubiquitin-independent protein degradation. This type of proteolysis is required in several pathways including spermatogenesis (20S-PA200 complex) or generation of a subset of MHC class I-presented antigenic peptides (20S-PA28 complex).	The proteasome is a multicatalytic proteinase complex with a highly ordered ring-shaped 20S core structure. The core structure is composed of 4 rings of 28 non-identical subunits; 2 rings are composed of 7 alpha subunits and 2 rings are composed of 7 beta subunits. Proteasomes are distributed throughout eukaryotic cells at a high concentration and cleave peptides in an ATP/ubiquitin-dependent process in a non-lysosomal pathway. An essential function of a modified proteasome, the immunoproteasome, is the processing of class I MHC peptides. This gene encodes a member of the peptidase T1A family, that is a 20S core alpha subunit. Alternative splicing results in multiple transcript variants encoding distinct isoforms.[provided by RefSeq, Jan 2009]	PSMA1 (Proteasome Subunit Alpha 1) is a Protein Coding gene. Diseases associated with PSMA1 include Male Reproductive Organ Cancer and Farmer's Lung. Among its related pathways are Cell Cycle, Mitotic and RET signaling. Gene Ontology (GO) annotations related to this gene include RNA binding and threonine-type endopeptidase activity. An important paralog of this gene is ENSG00000256206.
PSMA2	5	-0.26283	-0.64742	0.03428	0.42698	0.51736	0.9998	-0.29355	-0.75684	0.040011	0.38357	0.44915	0.99998	Proteasome Subunit Alpha 2	UniProtKB/Swiss-Prot for PSMA2 Gene PSA2_HUMAN,P25787 Component of the 20S core proteasome complex involved in the proteolytic degradation of most intracellular proteins. This complex plays numerous essential roles within the cell by associating with different regulatory particles. Associated with two 19S regulatory particles, forms the 26S proteasome and thus participates in the ATP-dependent degradation of ubiquitinated proteins. The 26S proteasome plays a key role in the maintenance of protein homeostasis by removing misfolded or damaged proteins that could impair cellular functions, and by removing proteins whose functions are no longer required. Associated with the PA200 or PA28, the 20S proteasome mediates ubiquitin-independent protein degradation. This type of proteolysis is required in several pathways including spermatogenesis (20S-PA200 complex) or generation of a subset of MHC class I-presented antigenic peptides (20S-PA28 complex).	The proteasome is a multicatalytic proteinase complex with a highly ordered ring-shaped 20S core structure. The core structure is composed of 4 rings of 28 non-identical subunits; 2 rings are composed of 7 alpha subunits and 2 rings are composed of 7 beta subunits. Proteasomes are distributed throughout eukaryotic cells at a high concentration and cleave peptides in an ATP/ubiquitin-dependent process in a non-lysosomal pathway. An essential function of a modified proteasome, the immunoproteasome, is the processing of class I MHC peptides. This gene encodes a member of the peptidase T1A family, that is a 20S core alpha subunit. [provided by RefSeq, Jul 2008]	PSMA2 (Proteasome Subunit Alpha 2) is a Protein Coding gene. Among its related pathways are Cell Cycle, Mitotic and RET signaling. Gene Ontology (GO) annotations related to this gene include endopeptidase activity and threonine-type endopeptidase activity. An important paralog of this gene is ENSG00000256646.
PSMA3	5	0.014075	0.042544	0.85736	0.98211	0.96607	0.9998	-0.0093787	-0.029764	0.94611	0.99152	0.97626	0.99998	Proteasome Subunit Alpha 3	UniProtKB/Swiss-Prot for PSMA3 Gene PSA3_HUMAN,P25788 Component of the 20S core proteasome complex involved in the proteolytic degradation of most intracellular proteins. This complex plays numerous essential roles within the cell by associating with different regulatory particles. Associated with two 19S regulatory particles, forms the 26S proteasome and thus participates in the ATP-dependent degradation of ubiquitinated proteins. The 26S proteasome plays a key role in the maintenance of protein homeostasis by removing misfolded or damaged proteins that could impair cellular functions, and by removing proteins whose functions are no longer required. Associated with the PA200 or PA28, the 20S proteasome mediates ubiquitin-independent protein degradation. This type of proteolysis is required in several pathways including spermatogenesis (20S-PA200 complex) or generation of a subset of MHC class I-presented antigenic peptides (20S-PA28 complex). Binds to the C-terminus of CDKN1A and thereby mediates its degradation. Negatively regulates the membrane trafficking of the cell-surface thromboxane A2 receptor (TBXA2R) isoform 2.	The proteasome is a multicatalytic proteinase complex with a highly ordered ring-shaped 20S core structure. The core structure is composed of 4 rings of 28 non-identical subunits; 2 rings are composed of 7 alpha subunits and 2 rings are composed of 7 beta subunits. Proteasomes are distributed throughout eukaryotic cells at a high concentration and cleave peptides in an ATP/ubiquitin-dependent process in a non-lysosomal pathway. An essential function of a modified proteasome, the immunoproteasome, is the processing of class I MHC peptides. This gene encodes a member of the peptidase T1A family, that is a 20S core alpha subunit. Two alternative transcripts encoding different isoforms have been identified. [provided by RefSeq, Jul 2008]	PSMA3 (Proteasome Subunit Alpha 3) is a Protein Coding gene. Among its related pathways are Cell Cycle, Mitotic and RET signaling. Gene Ontology (GO) annotations related to this gene include endopeptidase activity and threonine-type endopeptidase activity.
PSMA4	5	0.19162	0.40364	0.13365	0.69208	0.68648	0.9998	0.41239	0.92081	0.0025237	0.076433	0.35715	0.99998	Proteasome Subunit Alpha 4	UniProtKB/Swiss-Prot for PSMA4 Gene PSA4_HUMAN,P25789 Component of the 20S core proteasome complex involved in the proteolytic degradation of most intracellular proteins. This complex plays numerous essential roles within the cell by associating with different regulatory particles. Associated with two 19S regulatory particles, forms the 26S proteasome and thus participates in the ATP-dependent degradation of ubiquitinated proteins. The 26S proteasome plays a key role in the maintenance of protein homeostasis by removing misfolded or damaged proteins that could impair cellular functions, and by removing proteins whose functions are no longer required. Associated with the PA200 or PA28, the 20S proteasome mediates ubiquitin-independent protein degradation. This type of proteolysis is required in several pathways including spermatogenesis (20S-PA200 complex) or generation of a subset of MHC class I-presented antigenic peptides (20S-PA28 complex).	This gene encodes a core alpha subunit of the 20S proteosome, which is a highly ordered ring-shaped structure composed of four rings of 28 non-identical subunits. Proteasomes cleave peptides in an ATP- and ubiquitin-dependent manner. [provided by RefSeq, Aug 2016]	PSMA4 (Proteasome Subunit Alpha 4) is a Protein Coding gene. Among its related pathways are Cell Cycle, Mitotic and RET signaling. Gene Ontology (GO) annotations related to this gene include endopeptidase activity and threonine-type endopeptidase activity.
PSMA5	5	-0.1388	-0.32873	0.26157	0.81039	0.74236	0.9998	0.0050169	0.012674	0.95542	0.9936	0.98989	0.99998	Proteasome Subunit Alpha 5	UniProtKB/Swiss-Prot for PSMA5 Gene PSA5_HUMAN,P28066 Component of the 20S core proteasome complex involved in the proteolytic degradation of most intracellular proteins. This complex plays numerous essential roles within the cell by associating with different regulatory particles. Associated with two 19S regulatory particles, forms the 26S proteasome and thus participates in the ATP-dependent degradation of ubiquitinated proteins. The 26S proteasome plays a key role in the maintenance of protein homeostasis by removing misfolded or damaged proteins that could impair cellular functions, and by removing proteins whose functions are no longer required. Associated with the PA200 or PA28, the 20S proteasome mediates ubiquitin-independent protein degradation. This type of proteolysis is required in several pathways including spermatogenesis (20S-PA200 complex) or generation of a subset of MHC class I-presented antigenic peptides (20S-PA28 complex).	The proteasome is a multicatalytic proteinase complex with a highly ordered ring-shaped 20S core structure. The core structure is composed of 4 rings of 28 non-identical subunits; 2 rings are composed of 7 alpha subunits and 2 rings are composed of 7 beta subunits. Proteasomes are distributed throughout eukaryotic cells at a high concentration and cleave peptides in an ATP/ubiquitin-dependent process in a non-lysosomal pathway. An essential function of a modified proteasome, the immunoproteasome, is the processing of class I MHC peptides. This gene encodes a member of the peptidase T1A family, that is a 20S core alpha subunit. Multiple alternatively spliced transcript variants encoding two distinct isoforms have been found for this gene. [provided by RefSeq, Dec 2010]	PSMA5 (Proteasome Subunit Alpha 5) is a Protein Coding gene. Among its related pathways are Cell Cycle, Mitotic and RET signaling. Gene Ontology (GO) annotations related to this gene include endopeptidase activity and threonine-type endopeptidase activity.
PSMA6	5	0.11191	0.23051	0.34653	0.86283	0.8177	0.9998	0.29262	0.63527	0.017613	0.25869	0.52525	0.99998	NA	NA	NA	NA
PSMA7	5	-0.10769	-0.49336	0.39243	0.88112	0.62176	0.9998	0.12249	0.59729	0.2765	0.79597	0.55031	0.99998	Proteasome Subunit Alpha 7	UniProtKB/Swiss-Prot for PSMA7 Gene PSA7_HUMAN,O14818 Component of the 20S core proteasome complex involved in the proteolytic degradation of most intracellular proteins. This complex plays numerous essential roles within the cell by associating with different regulatory particles. Associated with two 19S regulatory particles, forms the 26S proteasome and thus participates in the ATP-dependent degradation of ubiquitinated proteins. The 26S proteasome plays a key role in the maintenance of protein homeostasis by removing misfolded or damaged proteins that could impair cellular functions, and by removing proteins whose functions are no longer required. Associated with the PA200 or PA28, the 20S proteasome mediates ubiquitin-independent protein degradation. This type of proteolysis is required in several pathways including spermatogenesis (20S-PA200 complex) or generation of a subset of MHC class I-presented antigenic peptides (20S-PA28 complex). Inhibits the transactivation function of HIF-1A under both normoxic and hypoxia-mimicking conditions. The interaction with EMAP2 increases the proteasome-mediated HIF-1A degradation under the hypoxic conditions. Plays a role in hepatitis C virus internal ribosome entry site-mediated translation. Mediates nuclear translocation of the androgen receptor (AR) and thereby enhances androgen-mediated transactivation. Promotes MAVS degradation and thereby negatively regulates MAVS-mediated innate immune response.	The 26S proteasome is a multicatalytic proteinase complex with a highly ordered structure composed of 2 complexes, a 20S core and a 19S regulator. The 20S core is composed of 4 rings of 28 non-identical subunits; 2 rings are composed of 7 alpha subunits and 2 rings are composed of 7 beta subunits. Proteasomes are distributed throughout eukaryotic cells at a high concentration and cleave peptides in an ATP/ubiquitin-dependent process in a non-lysosomal pathway. This gene encodes a member of the peptidase T1A family that functions as a 20S core alpha subunit. The encoded protein interacts with the hepatitis B virus X protein and plays a role in regulating hepatitis C virus internal ribosome entry site (IRES) activity, an activity essential for viral replication. The encoded protein also plays a role in the cellular stress response by regulating hypoxia-inducible factor-1alpha. A pseudogene of this gene is located on the long arm of chromosome 9. [provided by RefSeq, Jul 2012]	PSMA7 (Proteasome Subunit Alpha 7) is a Protein Coding gene. Diseases associated with PSMA7 include Hypoxia and Hepatitis C Virus. Among its related pathways are Cell Cycle, Mitotic and RET signaling. Gene Ontology (GO) annotations related to this gene include identical protein binding and threonine-type endopeptidase activity. An important paralog of this gene is PSMA8.
PSMA8	5	0.05411	0.14344	0.61425	0.9392	0.88594	0.9998	0.022367	0.062277	0.83428	0.97708	0.95034	0.99998	Proteasome Subunit Alpha 8	UniProtKB/Swiss-Prot for PSMA8 Gene PSMA8_HUMAN,Q8TAA3 Component of the spermatoproteasome, a form of the proteasome specifically found in testis that promotes degradation of histones, thereby participating actively to the exchange of histones during spermatogenesis. The proteasome is a multicatalytic proteinase complex which is characterized by its ability to cleave peptides with Arg, Phe, Tyr, Leu, and Glu adjacent to the leaving group at neutral or slightly basic pH (By similarity).	NA	PSMA8 (Proteasome Subunit Alpha 8) is a Protein Coding gene. Among its related pathways are Cell Cycle, Mitotic and RET signaling. Gene Ontology (GO) annotations related to this gene include endopeptidase activity and threonine-type endopeptidase activity. An important paralog of this gene is PSMA7.
PSMB1	5	-0.027168	-0.16959	0.86887	0.98486	0.86533	0.9998	0.039764	0.26148	0.71588	0.95164	0.79372	0.99998	Proteasome Subunit Beta 1	UniProtKB/Swiss-Prot for PSMB1 Gene PSB1_HUMAN,P20618 Component of the 20S core proteasome complex involved in the proteolytic degradation of most intracellular proteins. This complex plays numerous essential roles within the cell by associating with different regulatory particles. Associated with two 19S regulatory particles, forms the 26S proteasome and thus participates in the ATP-dependent degradation of ubiquitinated proteins. The 26S proteasome plays a key role in the maintenance of protein homeostasis by removing misfolded or damaged proteins that could impair cellular functions, and by removing proteins whose functions are no longer required. Associated with the PA200 or PA28, the 20S proteasome mediates ubiquitin-independent protein degradation. This type of proteolysis is required in several pathways including spermatogenesis (20S-PA200 complex) or generation of a subset of MHC class I-presented antigenic peptides (20S-PA28 complex).	The proteasome is a multicatalytic proteinase complex with a highly ordered ring-shaped 20S core structure. The core structure is composed of 4 rings of 28 non-identical subunits; 2 rings are composed of 7 alpha subunits and 2 rings are composed of 7 beta subunits. Proteasomes are distributed throughout eukaryotic cells at a high concentration and cleave peptides in an ATP/ubiquitin-dependent process in a non-lysosomal pathway. An essential function of a modified proteasome, the immunoproteasome, is the processing of class I MHC peptides. This gene encodes a member of the proteasome B-type family, also known as the T1B family, that is a 20S core beta subunit. This gene is tightly linked to the TBP (TATA-binding protein) gene in human and in mouse, and is transcribed in the opposite orientation in both species. [provided by RefSeq, Jul 2008]	PSMB1 (Proteasome Subunit Beta 1) is a Protein Coding gene. Diseases associated with PSMB1 include Type 1 Diabetes Mellitus 8. Among its related pathways are Cell Cycle, Mitotic and RET signaling. Gene Ontology (GO) annotations related to this gene include threonine-type endopeptidase activity.
PSMB10	5	0.03989	0.43887	0.69464	0.95297	0.66075	0.9998	-0.13725	-1.5821	0.28107	0.80006	0.11362	0.9562	NA	NA	NA	NA
PSMB11	5	-0.00052484	-0.0036137	0.95258	0.99435	0.99712	0.9998	0.062177	0.44977	0.57492	0.9203	0.65288	0.99998	Proteasome Subunit Beta 11	UniProtKB/Swiss-Prot for PSMB11 Gene PSB11_HUMAN,A5LHX3 The proteasome is a multicatalytic proteinase complex which is characterized by its ability to cleave peptides with Arg, Phe, Tyr, Leu, and Glu adjacent to the leaving group at neutral or slightly basic pH. The proteasome has an ATP-dependent proteolytic activity. Incorporated instead of PSMB5 or PSMB8, this unit reduces the chymotrypsin-like activity of the proteasome (By similarity). Plays a pivotal role in development of CD8-positive T cells (By similarity).	Proteasomes generate peptides that are presented by major histocompatibility complex (MHC) I molecules to other cells of the immune system. Proteolysis is conducted by 20S proteasomes, complexes of 28 subunits arranged as a cylinder in 4 heteroheptameric rings: alpha-1 to -7, beta-1 to -7, beta-1 to -7, and alpha-1 to -7. The catalytic subunits are beta-1 (PSMB6; MIM 600307), beta-2 (PSMB7; MIM 604030), and beta-5 (PSMB5; MIM 600306). Three additional subunits, beta-1i (PSMB9; MIM 177045), beta-2i (PSMB10; MIM 176847), and beta-5i (PSMB8; MIM 177046), are induced by gamma-interferon (IFNG; MIM 147570) and are preferentially incorporated into proteasomes to make immunoproteasomes. PSMB11, or beta-5t, is a catalytic subunit expressed exclusively in cortical thymic epithelial cells (Murata et al., 2007 [PubMed 17540904]).[supplied by OMIM, Mar 2008]	PSMB11 (Proteasome Subunit Beta 11) is a Protein Coding gene. Diseases associated with PSMB11 include Thymus Cancer. Among its related pathways are Cell Cycle, Mitotic and RET signaling. Gene Ontology (GO) annotations related to this gene include threonine-type endopeptidase activity. An important paralog of this gene is PSMB8.
PSMB2	5	0.080064	0.33902	0.4776	0.90569	0.7346	0.9998	-0.21938	-0.97114	0.10457	0.57872	0.33148	0.99998	Proteasome Subunit Beta 2	UniProtKB/Swiss-Prot for PSMB2 Gene PSB2_HUMAN,P49721 Component of the 20S core proteasome complex involved in the proteolytic degradation of most intracellular proteins. This complex plays numerous essential roles within the cell by associating with different regulatory particles. Associated with two 19S regulatory particles, forms the 26S proteasome and thus participates in the ATP-dependent degradation of ubiquitinated proteins. The 26S proteasome plays a key role in the maintenance of protein homeostasis by removing misfolded or damaged proteins that could impair cellular functions, and by removing proteins whose functions are no longer required. Associated with the PA200 or PA28, the 20S proteasome mediates ubiquitin-independent protein degradation. This type of proteolysis is required in several pathways including spermatogenesis (20S-PA200 complex) or generation of a subset of MHC class I-presented antigenic peptides (20S-PA28 complex).	The proteasome is a multicatalytic proteinase complex with a highly ordered ring-shaped 20S core structure. The core structure is composed of 4 rings of 28 non-identical subunits; 2 rings are composed of 7 alpha subunits and 2 rings are composed of 7 beta subunits. Proteasomes are distributed throughout eukaryotic cells at a high concentration and cleave peptides in an ATP/ubiquitin-dependent process in a non-lysosomal pathway. An essential function of a modified proteasome, the immunoproteasome, is the processing of class I MHC peptides. This gene encodes a member of the proteasome B-type family, also known as the T1B family, that is a 20S core beta subunit. Multiple alternatively spliced transcript variants encoding distinct isoforms have been found for this gene. [provided by RefSeq, Dec 2010]	PSMB2 (Proteasome Subunit Beta 2) is a Protein Coding gene. Among its related pathways are Cell Cycle, Mitotic and RET signaling. Gene Ontology (GO) annotations related to this gene include threonine-type endopeptidase activity.
PSMB3	5	0.35456	0.93763	0.015773	0.29791	0.34843	0.9998	0.1437	0.39767	0.20053	0.71813	0.69087	0.99998	Proteasome Subunit Beta 3	UniProtKB/Swiss-Prot for PSMB3 Gene PSB3_HUMAN,P49720 Component of the 20S core proteasome complex involved in the proteolytic degradation of most intracellular proteins. This complex plays numerous essential roles within the cell by associating with different regulatory particles. Associated with two 19S regulatory particles, forms the 26S proteasome and thus participates in the ATP-dependent degradation of ubiquitinated proteins. The 26S proteasome plays a key role in the maintenance of protein homeostasis by removing misfolded or damaged proteins that could impair cellular functions, and by removing proteins whose functions are no longer required. Associated with the PA200 or PA28, the 20S proteasome mediates ubiquitin-independent protein degradation. This type of proteolysis is required in several pathways including spermatogenesis (20S-PA200 complex) or generation of a subset of MHC class I-presented antigenic peptides (20S-PA28 complex).	The proteasome is a multicatalytic proteinase complex with a highly ordered ring-shaped 20S core structure. The core structure is composed of 4 rings of 28 non-identical subunits; 2 rings are composed of 7 alpha subunits and 2 rings are composed of 7 beta subunits. Proteasomes are distributed throughout eukaryotic cells at a high concentration and cleave peptides in an ATP/ubiquitin-dependent process in a non-lysosomal pathway. An essential function of a modified proteasome, the immunoproteasome, is the processing of class I MHC peptides. This gene encodes a member of the proteasome B-type family, also known as the T1B family, that is a 20S core beta subunit. The 26 S proteasome may be involved in trinucleotide repeat expansion, a phenomenon which is associated with many hereditary neurological diseases. Pseudogenes have been identified on chromosomes 2 and 12. Alternative splicing results in multiple transcript variants [provided by RefSeq, Sep 2013]	PSMB3 (Proteasome Subunit Beta 3) is a Protein Coding gene. Diseases associated with PSMB3 include Cystic Fibrosis. Among its related pathways are Cell Cycle, Mitotic and RET signaling. Gene Ontology (GO) annotations related to this gene include threonine-type endopeptidase activity.
PSMB4	5	0.18538	0.72168	0.14558	0.71091	0.47049	0.9998	-0.24178	-0.98101	0.077392	0.5127	0.32659	0.99998	Proteasome Subunit Beta 4	UniProtKB/Swiss-Prot for PSMB4 Gene PSB4_HUMAN,P28070 Component of the 20S core proteasome complex involved in the proteolytic degradation of most intracellular proteins. This complex plays numerous essential roles within the cell by associating with different regulatory particles. Associated with two 19S regulatory particles, forms the 26S proteasome and thus participates in the ATP-dependent degradation of ubiquitinated proteins. The 26S proteasome plays a key role in the maintenance of protein homeostasis by removing misfolded or damaged proteins that could impair cellular functions, and by removing proteins whose functions are no longer required. Associated with the PA200 or PA28, the 20S proteasome mediates ubiquitin-independent protein degradation. This type of proteolysis is required in several pathways including spermatogenesis (20S-PA200 complex) or generation of a subset of MHC class I-presented antigenic peptides (20S-PA28 complex). SMAD1/OAZ1/PSMB4 complex mediates the degradation of the CREBBP/EP300 repressor SNIP1.	The proteasome is a multicatalytic proteinase complex with a highly ordered ring-shaped 20S core structure. The core structure is composed of 4 rings of 28 non-identical subunits; 2 rings are composed of 7 alpha subunits and 2 rings are composed of 7 beta subunits. Proteasomes are distributed throughout eukaryotic cells at a high concentration and cleave peptides in an ATP/ubiquitin-dependent process in a non-lysosomal pathway. An essential function of a modified proteasome, the immunoproteasome, is the processing of class I MHC peptides. This gene encodes a member of the proteasome B-type family, also known as the T1B family, that is a 20S core beta subunit. [provided by RefSeq, Jul 2008]	PSMB4 (Proteasome Subunit Beta 4) is a Protein Coding gene. Diseases associated with PSMB4 include Fallopian Tube Carcinoma. Among its related pathways are Cell Cycle, Mitotic and RET signaling. Gene Ontology (GO) annotations related to this gene include threonine-type endopeptidase activity and lipopolysaccharide binding.
PSMB5	5	0.39112	1.036	0.009306	0.23168	0.30022	0.9998	-0.53542	-1.4683	0.0022608	0.07084	0.14202	0.99998	Proteasome Subunit Beta 5	UniProtKB/Swiss-Prot for PSMB5 Gene PSB5_HUMAN,P28074 Component of the 20S core proteasome complex involved in the proteolytic degradation of most intracellular proteins. This complex plays numerous essential roles within the cell by associating with different regulatory particles. Associated with two 19S regulatory particles, forms the 26S proteasome and thus participates in the ATP-dependent degradation of ubiquitinated proteins. The 26S proteasome plays a key role in the maintenance of protein homeostasis by removing misfolded or damaged proteins that could impair cellular functions, and by removing proteins whose functions are no longer required. Associated with the PA200 or PA28, the 20S proteasome mediates ubiquitin-independent protein degradation. This type of proteolysis is required in several pathways including spermatogenesis (20S-PA200 complex) or generation of a subset of MHC class I-presented antigenic peptides (20S-PA28 complex). Within the 20S core complex, PSMB5 displays a chymotrypsin-like activity.	The proteasome is a multicatalytic proteinase complex with a highly ordered ring-shaped 20S core structure. The core structure is composed of 4 rings of 28 non-identical subunits; 2 rings are composed of 7 alpha subunits and 2 rings are composed of 7 beta subunits. Proteasomes are distributed throughout eukaryotic cells at a high concentration and cleave peptides in an ATP/ubiquitin-dependent process in a non-lysosomal pathway. An essential function of a modified proteasome, the immunoproteasome, is the processing of class I MHC peptides. This gene encodes a member of the proteasome B-type family, also known as the T1B family, that is a 20S core beta subunit in the proteasome. This catalytic subunit is not present in the immunoproteasome and is replaced by catalytic subunit 3i (proteasome beta 8 subunit). Multiple transcript variants encoding different isoforms have been found for this gene. [provided by RefSeq, Jan 2009]	PSMB5 (Proteasome Subunit Beta 5) is a Protein Coding gene. Among its related pathways are Cell Cycle, Mitotic and RET signaling. Gene Ontology (GO) annotations related to this gene include peptidase activity and threonine-type endopeptidase activity. An important paralog of this gene is PSMB8.
PSMB6	5	0.02967	0.076297	0.75825	0.9645	0.93918	0.9998	0.069069	0.18714	0.5357	0.90869	0.85155	0.99998	Proteasome Subunit Beta 6	UniProtKB/Swiss-Prot for PSMB6 Gene PSB6_HUMAN,P28072 Component of the 20S core proteasome complex involved in the proteolytic degradation of most intracellular proteins. This complex plays numerous essential roles within the cell by associating with different regulatory particles. Associated with two 19S regulatory particles, forms the 26S proteasome and thus participates in the ATP-dependent degradation of ubiquitinated proteins. The 26S proteasome plays a key role in the maintenance of protein homeostasis by removing misfolded or damaged proteins that could impair cellular functions, and by removing proteins whose functions are no longer required. Associated with the PA200 or PA28, the 20S proteasome mediates ubiquitin-independent protein degradation. This type of proteolysis is required in several pathways including spermatogenesis (20S-PA200 complex) or generation of a subset of MHC class I-presented antigenic peptides (20S-PA28 complex). Within the 20S core complex, PSMB6 displays a peptidylglutamyl-hydrolizing activity also termed postacidic or caspase-like activity, meaning that the peptides bond hydrolysis occurs directly after acidic residues.	The proteasome is a multicatalytic proteinase complex with a highly ordered ring-shaped 20S core structure. The core structure is composed of 4 rings of 28 non-identical subunits; 2 rings are composed of 7 alpha subunits and 2 rings are composed of 7 beta subunits. Proteasomes are distributed throughout eukaryotic cells at a high concentration and cleave peptides in an ATP/ubiquitin-dependent process in a non-lysosomal pathway. The encoded protein is a member of the proteasome B-type family, also known as the T1B family, and is a 20S core beta subunit in the proteasome. Alternatively spliced transcript variants encoding multiple isoforms have been observed for this gene. [provided by RefSeq, Jul 2012]	PSMB6 (Proteasome Subunit Beta 6) is a Protein Coding gene. Among its related pathways are Cell Cycle, Mitotic and RET signaling. Gene Ontology (GO) annotations related to this gene include endopeptidase activity and threonine-type endopeptidase activity. An important paralog of this gene is PSMB9.
PSMB7	5	-0.023768	-0.077341	0.89122	0.98787	0.93835	0.9998	-0.39313	-1.3343	0.012566	0.21207	0.18211	0.99998	Proteasome Subunit Beta 7	UniProtKB/Swiss-Prot for PSMB7 Gene PSB7_HUMAN,Q99436 Component of the 20S core proteasome complex involved in the proteolytic degradation of most intracellular proteins. This complex plays numerous essential roles within the cell by associating with different regulatory particles. Associated with two 19S regulatory particles, forms the 26S proteasome and thus participates in the ATP-dependent degradation of ubiquitinated proteins. The 26S proteasome plays a key role in the maintenance of protein homeostasis by removing misfolded or damaged proteins that could impair cellular functions, and by removing proteins whose functions are no longer required. Associated with the PA200 or PA28, the 20S proteasome mediates ubiquitin-independent protein degradation. This type of proteolysis is required in several pathways including spermatogenesis (20S-PA200 complex) or generation of a subset of MHC class I-presented antigenic peptides (20S-PA28 complex). Within the 20S core complex, PSMB7 displays a trypsin-like activity.	The proteasome is a multicatalytic proteinase complex with a highly ordered ring-shaped 20S core structure. The core structure is composed of 4 rings of 28 non-identical subunits; 2 rings are composed of 7 alpha subunits and 2 rings are composed of 7 beta subunits. Proteasomes are distributed throughout eukaryotic cells at a high concentration and cleave peptides in an ATP/ubiquitin-dependent process in a non-lysosomal pathway. The encoded protein is a member of the proteasome B-type family, also known as the T1B family, and is a 20S core beta subunit in the proteasome. Expression of this catalytic subunit is downregulated by gamma interferon, and proteolytic processing is required to generate a mature subunit. A pseudogene of this gene is located on the long arm of chromosome 14. [provided by RefSeq, Jul 2012]	PSMB7 (Proteasome Subunit Beta 7) is a Protein Coding gene. Among its related pathways are Cell Cycle, Mitotic and RET signaling. Gene Ontology (GO) annotations related to this gene include threonine-type endopeptidase activity. An important paralog of this gene is PSMB10.
PSMB8	5	-0.13982	-1.6346	0.25836	0.80724	0.10213	0.9998	-0.0576	-0.70612	0.63559	0.93432	0.48011	0.99998	Proteasome Subunit Beta 8	UniProtKB/Swiss-Prot for PSMB8 Gene PSB8_HUMAN,P28062 The proteasome is a multicatalytic proteinase complex which is characterized by its ability to cleave peptides with Arg, Phe, Tyr, Leu, and Glu adjacent to the leaving group at neutral or slightly basic pH. The proteasome has an ATP-dependent proteolytic activity. This subunit is involved in antigen processing to generate class I binding peptides. Replacement of PSMB5 by PSMB8 increases the capacity of the immunoproteasome to cleave model peptides after hydrophobic and basic residues. Acts as a major component of interferon gamma-induced sensitivity. Plays a key role in apoptosis via the degradation of the apoptotic inhibitor MCL1. May be involved in the inflammatory response pathway. In cancer cells, substitution of isoform 1 (E2) by isoform 2 (E1) results in immunoproteasome deficiency. Required for the differentiation of preadipocytes into adipocytes.	The proteasome is a multicatalytic proteinase complex with a highly ordered ring-shaped 20S core structure. The core structure is composed of 4 rings of 28 non-identical subunits; 2 rings are composed of 7 alpha subunits and 2 rings are composed of 7 beta subunits. Proteasomes are distributed throughout eukaryotic cells at a high concentration and cleave peptides in an ATP/ubiquitin-dependent process in a non-lysosomal pathway. An essential function of a modified proteasome, the immunoproteasome, is the processing of class I MHC peptides. This gene encodes a member of the proteasome B-type family, also known as the T1B family, that is a 20S core beta subunit. This gene is located in the class II region of the MHC (major histocompatibility complex). Expression of this gene is induced by gamma interferon and this gene product replaces catalytic subunit 3 (proteasome beta 5 subunit) in the immunoproteasome. Proteolytic processing is required to generate a mature subunit. Two alternative transcripts encoding two isoforms have been identified; both isoforms are processed to yield the same mature subunit. [provided by RefSeq, Jul 2008]	PSMB8 (Proteasome Subunit Beta 8) is a Protein Coding gene. Diseases associated with PSMB8 include Autoinflammation, Lipodystrophy, And Dermatosis Syndrome and Nakajo Syndrome. Among its related pathways are Cell Cycle, Mitotic and RET signaling. Gene Ontology (GO) annotations related to this gene include threonine-type endopeptidase activity. An important paralog of this gene is PSMB5.
PSMB9	5	0.16992	0.6966	0.17608	0.74505	0.48606	0.9998	0.08401	0.36112	0.45126	0.88108	0.71801	0.99998	Proteasome Subunit Beta 9	UniProtKB/Swiss-Prot for PSMB9 Gene PSB9_HUMAN,P28065 The proteasome is a multicatalytic proteinase complex which is characterized by its ability to cleave peptides with Arg, Phe, Tyr, Leu, and Glu adjacent to the leaving group at neutral or slightly basic pH. The proteasome has an ATP-dependent proteolytic activity. This subunit is involved in antigen processing to generate class I binding peptides. Replacement of PSMB6 by PSMB9 increases the capacity of the immunoproteasome to cleave model peptides after hydrophobic and basic residues.	The proteasome is a multicatalytic proteinase complex with a highly ordered ring-shaped 20S core structure. The core structure is composed of 4 rings of 28 non-identical subunits; 2 rings are composed of 7 alpha subunits and 2 rings are composed of 7 beta subunits. Proteasomes are distributed throughout eukaryotic cells at a high concentration and cleave peptides in an ATP/ubiquitin-dependent process in a non-lysosomal pathway. An essential function of a modified proteasome, the immunoproteasome, is the processing of class I MHC peptides. This gene encodes a member of the proteasome B-type family, also known as the T1B family, that is a 20S core beta subunit. This gene is located in the class II region of the MHC (major histocompatibility complex). Expression of this gene is induced by gamma interferon and this gene product replaces catalytic subunit 1 (proteasome beta 6 subunit) in the immunoproteasome. Proteolytic processing is required to generate a mature subunit. [provided by RefSeq, Mar 2010]	PSMB9 (Proteasome Subunit Beta 9) is a Protein Coding gene. Diseases associated with PSMB9 include Eosinophilic Variant Of Chromophobe Renal Cell Carcinoma and Nasopharyngeal Disease. Among its related pathways are Cell Cycle, Mitotic and RET signaling. Gene Ontology (GO) annotations related to this gene include threonine-type endopeptidase activity. An important paralog of this gene is PSMB6.
PSMC1	5	-0.028683	-0.08067	0.8581	0.98214	0.9357	0.9998	-0.66138	-1.9408	0.00068349	0.031707	0.052288	0.72487	Proteasome 26S Subunit, ATPase 1	UniProtKB/Swiss-Prot for PSMC1 Gene PRS4_HUMAN,P62191 Component of the 26S proteasome, a multiprotein complex involved in the ATP-dependent degradation of ubiquitinated proteins. This complex plays a key role in the maintenance of protein homeostasis by removing misfolded or damaged proteins, which could impair cellular functions, and by removing proteins whose functions are no longer required. Therefore, the proteasome participates in numerous cellular processes, including cell cycle progression, apoptosis, or DNA damage repair. PSMC1 belongs to the heterohexameric ring of AAA (ATPases associated with diverse cellular activities) proteins that unfolds ubiquitinated target proteins that are concurrently translocated into a proteolytic chamber and degraded into peptides.	The 26S proteasome is a multicatalytic proteinase complex with a highly ordered structure composed of 2 complexes, a 20S core and a 19S regulator. The 20S core is composed of 4 rings of 28 non-identical subunits; 2 rings are composed of 7 alpha subunits and 2 rings are composed of 7 beta subunits. The 19S regulator is composed of a base, which contains 6 ATPase subunits and 2 non-ATPase subunits, and a lid, which contains up to 10 non-ATPase subunits. Proteasomes are distributed throughout eukaryotic cells at a high concentration and cleave peptides in an ATP/ubiquitin-dependent process in a non-lysosomal pathway. An essential function of a modified proteasome, the immunoproteasome, is the processing of class I MHC peptides. This gene encodes one of the ATPase subunits, a member of the triple-A family of ATPases which have a chaperone-like activity. This subunit and a 20S core alpha subunit interact specifically with the hepatitis B virus X protein, a protein critical to viral replication. This subunit also interacts with the adenovirus E1A protein and this interaction alters the activity of the proteasome. Finally, this subunit interacts with ataxin-7, suggesting a role for the proteasome in the development of spinocerebellar ataxia type 7, a progressive neurodegenerative disorder. [provided by RefSeq, Jul 2008]	PSMC1 (Proteasome 26S Subunit, ATPase 1) is a Protein Coding gene. Among its related pathways are Cell Cycle, Mitotic and RET signaling. Gene Ontology (GO) annotations related to this gene include ATPase activity.
PSMC2	5	0.097759	0.30013	0.40105	0.88749	0.76408	0.9998	-0.24026	-0.76881	0.079075	0.51862	0.44201	0.99998	Proteasome 26S Subunit, ATPase 2	UniProtKB/Swiss-Prot for PSMC2 Gene PRS7_HUMAN,P35998 Component of the 26S proteasome, a multiprotein complex involved in the ATP-dependent degradation of ubiquitinated proteins. This complex plays a key role in the maintenance of protein homeostasis by removing misfolded or damaged proteins, which could impair cellular functions, and by removing proteins whose functions are no longer required. Therefore, the proteasome participates in numerous cellular processes, including cell cycle progression, apoptosis, or DNA damage repair. PSMC2 belongs to the heterohexameric ring of AAA (ATPases associated with diverse cellular activities) proteins that unfolds ubiquitinated target proteins that are concurrently translocated into a proteolytic chamber and degraded into peptides.	The 26S proteasome is a multicatalytic proteinase complex with a highly ordered structure composed of 2 complexes, a 20S core and a 19S regulator. The 20S core is composed of 4 rings of 28 non-identical subunits; 2 rings are composed of 7 alpha subunits and 2 rings are composed of 7 beta subunits. The 19S regulator is composed of a base, which contains 6 ATPase subunits and 2 non-ATPase subunits, and a lid, which contains up to 10 non-ATPase subunits. Proteasomes are distributed throughout eukaryotic cells at a high concentration and cleave peptides in an ATP/ubiquitin-dependent process in a non-lysosomal pathway. An essential function of a modified proteasome, the immunoproteasome, is the processing of class I MHC peptides. This gene encodes one of the ATPase subunits, a member of the triple-A family of ATPases which have a chaperone-like activity. This subunit has been shown to interact with several of the basal transcription factors so, in addition to participation in proteasome functions, this subunit may participate in the regulation of transcription. This subunit may also compete with PSMC3 for binding to the HIV tat protein to regulate the interaction between the viral protein and the transcription complex. Alternative splicing results in multiple transcript variants encoding distinct isoforms. [provided by RefSeq, Mar 2011]	PSMC2 (Proteasome 26S Subunit, ATPase 2) is a Protein Coding gene. Among its related pathways are Cell Cycle, Mitotic and RET signaling. Gene Ontology (GO) annotations related to this gene include hydrolase activity and ATPase activity.
PSMC3	5	0.36297	2.0327	0.01388	0.28541	0.042079	0.9998	-0.011126	-0.065182	0.93412	0.98821	0.94803	0.99998	Proteasome 26S Subunit, ATPase 3	UniProtKB/Swiss-Prot for PSMC3 Gene PRS6A_HUMAN,P17980 Component of the 26S proteasome, a multiprotein complex involved in the ATP-dependent degradation of ubiquitinated proteins. This complex plays a key role in the maintenance of protein homeostasis by removing misfolded or damaged proteins, which could impair cellular functions, and by removing proteins whose functions are no longer required. Therefore, the proteasome participates in numerous cellular processes, including cell cycle progression, apoptosis, or DNA damage repair. PSMC3 belongs to the heterohexameric ring of AAA (ATPases associated with diverse cellular activities) proteins that unfolds ubiquitinated target proteins that are concurrently translocated into a proteolytic chamber and degraded into peptides.	The 26S proteasome is a multicatalytic proteinase complex with a highly ordered structure composed of 2 complexes, a 20S core and a 19S regulator. The 20S core is composed of 4 rings of 28 non-identical subunits; 2 rings are composed of 7 alpha subunits and 2 rings are composed of 7 beta subunits. The 19S regulator is composed of a base, which contains 6 ATPase subunits and 2 non-ATPase subunits, and a lid, which contains up to 10 non-ATPase subunits. Proteasomes are distributed throughout eukaryotic cells at a high concentration and cleave peptides in an ATP/ubiquitin-dependent process in a non-lysosomal pathway. An essential function of a modified proteasome, the immunoproteasome, is the processing of class I MHC peptides. This gene encodes one of the ATPase subunits, a member of the triple-A family of ATPases that have chaperone-like activity. This subunit may compete with PSMC2 for binding to the HIV tat protein to regulate the interaction between the viral protein and the transcription complex. A pseudogene has been identified on chromosome 9. [provided by RefSeq, Jul 2008]	PSMC3 (Proteasome 26S Subunit, ATPase 3) is a Protein Coding gene. Among its related pathways are Cell Cycle, Mitotic and RET signaling. Gene Ontology (GO) annotations related to this gene include hydrolase activity and ATPase activity.
PSMC3IP	5	-0.035673	-0.24778	0.81125	0.97436	0.80431	0.9998	-0.031438	-0.22924	0.799	0.96856	0.81868	0.99998	PSMC3 Interacting Protein	UniProtKB/Swiss-Prot for PSMC3IP Gene HOP2_HUMAN,Q9P2W1 Plays an important role in meiotic recombination. Stimulates DMC1-mediated strand exchange required for pairing homologous chromosomes during meiosis. The complex PSMC3IP/MND1 binds DNA, stimulates the recombinase activity of DMC1 as well as DMC1 D-loop formation from double-strand DNA. This complex stabilizes presynaptic RAD51 and DMC1 filaments formed on single strand DNA to capture double-strand DNA. This complex stimulates both synaptic and presynaptic critical steps in RAD51 and DMC1-promoted homologous pairing. May inhibit HIV-1 viral protein TAT activity and modulate the activity of proteasomes through association with PSMC3. Acts as a tissue specific coactivator of hormone-dependent transcription mediated by nuclear receptors.	This gene encodes a protein that functions in meiotic recombination. It is a subunit of the PSMC3IP/MND1 complex, which interacts with PSMC3/TBP1 to stimulate DMC1- and RAD51-mediated strand exchange during meiosis. The protein encoded by this gene can also co-activate ligand-driven transcription mediated by estrogen, androgen, glucocorticoid, progesterone, and thyroid nuclear receptors. Mutations in this gene cause XX female gonadal dysgenesis. Alternative splicing of this gene results in multiple transcript variants. [provided by RefSeq, Dec 2011]	PSMC3IP (PSMC3 Interacting Protein) is a Protein Coding gene. Diseases associated with PSMC3IP include Ovarian Dysgenesis 3 and 46,Xx Sex Reversal 1. Among its related pathways are Cell Cycle, Mitotic and Meiosis. Gene Ontology (GO) annotations related to this gene include DNA binding transcription factor activity and ligand-dependent nuclear receptor transcription coactivator activity.
PSMC4	5	-0.092284	-0.43109	0.46924	0.90438	0.6664	0.9998	-0.046383	-0.22743	0.70131	0.95029	0.82009	0.99998	Proteasome 26S Subunit, ATPase 4	UniProtKB/Swiss-Prot for PSMC4 Gene PRS6B_HUMAN,P43686 Component of the 26S proteasome, a multiprotein complex involved in the ATP-dependent degradation of ubiquitinated proteins. This complex plays a key role in the maintenance of protein homeostasis by removing misfolded or damaged proteins, which could impair cellular functions, and by removing proteins whose functions are no longer required. Therefore, the proteasome participates in numerous cellular processes, including cell cycle progression, apoptosis, or DNA damage repair. PSMC4 belongs to the heterohexameric ring of AAA (ATPases associated with diverse cellular activities) proteins that unfolds ubiquitinated target proteins that are concurrently translocated into a proteolytic chamber and degraded into peptides.	The 26S proteasome is a multicatalytic proteinase complex with a highly ordered structure composed of 2 complexes, a 20S core and a 19S regulator. The 20S core is composed of 4 rings of 28 non-identical subunits; 2 rings are composed of 7 alpha subunits and 2 rings are composed of 7 beta subunits. The 19S regulator is composed of a base, which contains 6 ATPase subunits and 2 non-ATPase subunits, and a lid, which contains up to 10 non-ATPase subunits. Proteasomes are distributed throughout eukaryotic cells at a high concentration and cleave peptides in an ATP/ubiquitin-dependent process in a non-lysosomal pathway. This gene encodes a member of the triple-A family of ATPases that is a component of the 19S regulatory subunit and plays a role in 26S proteasome assembly. The encoded protein interacts with gankyrin, a liver oncoprotein, and may also play a role in Parkinson's disease through interactions with synphilin-1. Alternatively spliced transcript variants encoding multiple isoforms have been observed for this gene. [provided by RefSeq, Jul 2012]	PSMC4 (Proteasome 26S Subunit, ATPase 4) is a Protein Coding gene. Diseases associated with PSMC4 include Myotonia. Among its related pathways are Cell Cycle, Mitotic and RET signaling. Gene Ontology (GO) annotations related to this gene include hydrolase activity and four-way junction helicase activity.
PSMC5	5	0.17106	0.49064	0.17376	0.74332	0.62368	0.9998	-0.049648	-0.14905	0.68197	0.94735	0.88151	0.99998	Proteasome 26S Subunit, ATPase 5	UniProtKB/Swiss-Prot for PSMC5 Gene PRS8_HUMAN,P62195 Component of the 26S proteasome, a multiprotein complex involved in the ATP-dependent degradation of ubiquitinated proteins. This complex plays a key role in the maintenance of protein homeostasis by removing misfolded or damaged proteins, which could impair cellular functions, and by removing proteins whose functions are no longer required. Therefore, the proteasome participates in numerous cellular processes, including cell cycle progression, apoptosis, or DNA damage repair. PSMC5 belongs to the heterohexameric ring of AAA (ATPases associated with diverse cellular activities) proteins that unfolds ubiquitinated target proteins that are concurrently translocated into a proteolytic chamber and degraded into peptides.	The 26S proteasome is a multicatalytic proteinase complex with a highly ordered structure composed of 2 complexes, a 20S core and a 19S regulator. The 20S core is composed of 4 rings of 28 non-identical subunits; 2 rings are composed of 7 alpha subunits and 2 rings are composed of 7 beta subunits. The 19S regulator is composed of a base, which contains 6 ATPase subunits and 2 non-ATPase subunits, and a lid, which contains up to 10 non-ATPase subunits. Proteasomes are distributed throughout eukaryotic cells at a high concentration and cleave peptides in an ATP/ubiquitin-dependent process in a non-lysosomal pathway. An essential function of a modified proteasome, the immunoproteasome, is the processing of class I MHC peptides. This gene encodes one of the ATPase subunits, a member of the triple-A family of ATPases which have a chaperone-like activity. In addition to participation in proteasome functions, this subunit may participate in transcriptional regulation since it has been shown to interact with the thyroid hormone receptor and retinoid X receptor-alpha. Two transcript variants encoding different isoforms have been found for this gene. [provided by RefSeq, Nov 2010]	PSMC5 (Proteasome 26S Subunit, ATPase 5) is a Protein Coding gene. Diseases associated with PSMC5 include Ogden Syndrome and Mulibrey Nanism. Among its related pathways are Beta-Adrenergic Signaling and Metabolism of proteins. Gene Ontology (GO) annotations related to this gene include signaling receptor binding and transcription factor binding. An important paralog of this gene is PSMC2.
PSMC6	5	-0.081004	-0.16771	0.53023	0.91896	0.86681	0.9998	-0.31961	-0.69231	0.029968	0.33648	0.48874	0.99998	Proteasome 26S Subunit, ATPase 6	UniProtKB/Swiss-Prot for PSMC6 Gene PRS10_HUMAN,P62333 Component of the 26S proteasome, a multiprotein complex involved in the ATP-dependent degradation of ubiquitinated proteins. This complex plays a key role in the maintenance of protein homeostasis by removing misfolded or damaged proteins, which could impair cellular functions, and by removing proteins whose functions are no longer required. Therefore, the proteasome participates in numerous cellular processes, including cell cycle progression, apoptosis, or DNA damage repair. PSMC6 belongs to the heterohexameric ring of AAA (ATPases associated with diverse cellular activities) proteins that unfolds ubiquitinated target proteins that are concurrently translocated into a proteolytic chamber and degraded into peptides.	The 26S proteasome is a multicatalytic proteinase complex with a highly ordered structure composed of 2 complexes, a 20S core and a 19S regulator. The 20S core is composed of 4 rings of 28 non-identical subunits; 2 rings are composed of 7 alpha subunits and 2 rings are composed of 7 beta subunits. The 19S regulator is composed of a base, which contains 6 ATPase subunits and 2 non-ATPase subunits, and a lid, which contains up to 10 non-ATPase subunits. Proteasomes are distributed throughout eukaryotic cells at a high concentration and cleave peptides in an ATP/ubiquitin-dependent process in a non-lysosomal pathway. An essential function of a modified proteasome, the immunoproteasome, is the processing of class I MHC peptides. This gene encodes one of the ATPase subunits, a member of the triple-A family of ATPases which have a chaperone-like activity. Pseudogenes have been identified on chromosomes 8 and 12. [provided by RefSeq, Jul 2008]	PSMC6 (Proteasome 26S Subunit, ATPase 6) is a Protein Coding gene. Among its related pathways are Cell Cycle, Mitotic and RET signaling. Gene Ontology (GO) annotations related to this gene include hydrolase activity and protein binding, bridging.
PSMD1	5	0.14865	0.30391	0.2286	0.78759	0.7612	0.9998	0.50561	1.0991	0.00057834	0.028061	0.27173	0.99998	Proteasome 26S Subunit, Non-ATPase 1	UniProtKB/Swiss-Prot for PSMD1 Gene PSMD1_HUMAN,Q99460 Component of the 26S proteasome, a multiprotein complex involved in the ATP-dependent degradation of ubiquitinated proteins. This complex plays a key role in the maintenance of protein homeostasis by removing misfolded or damaged proteins, which could impair cellular functions, and by removing proteins whose functions are no longer required. Therefore, the proteasome participates in numerous cellular processes, including cell cycle progression, apoptosis, or DNA damage repair.	The 26S proteasome is a multicatalytic proteinase complex with a highly ordered structure composed of 2 complexes, a 20S core and a 19S regulator. The 20S core is composed of 4 rings of 28 non-identical subunits; 2 rings are composed of 7 alpha subunits and 2 rings are composed of 7 beta subunits. The 19S regulator is composed of a base, which contains 6 ATPase subunits and 2 non-ATPase subunits, and a lid, which contains up to 10 non-ATPase subunits. Proteasomes are distributed throughout eukaryotic cells at a high concentration and cleave peptides in an ATP/ubiquitin-dependent process in a non-lysosomal pathway. An essential function of a modified proteasome, the immunoproteasome, is the processing of class I MHC peptides. This gene encodes the largest non-ATPase subunit of the 19S regulator lid, which is responsible for substrate recognition and binding. Alternatively spliced transcript variants have been found for this gene.[provided by RefSeq, Jul 2010]	PSMD1 (Proteasome 26S Subunit, Non-ATPase 1) is a Protein Coding gene. Among its related pathways are Cell Cycle, Mitotic and RET signaling. Gene Ontology (GO) annotations related to this gene include binding and enzyme regulator activity.
PSMD10	5	-0.16731	-0.77889	0.17403	0.74332	0.43604	0.9998	0.51933	2.5692	0.00047319	0.024259	0.010194	0.3333	Proteasome 26S Subunit, Non-ATPase 10	UniProtKB/Swiss-Prot for PSMD10 Gene PSD10_HUMAN,O75832 Acts as a chaperone during the assembly of the 26S proteasome, specifically of the PA700/19S regulatory complex (RC). In the initial step of the base subcomplex assembly is part of an intermediate PSMD10:PSMC4:PSMC5:PAAF1 module which probably assembles with a PSMD5:PSMC2:PSMC1:PSMD2 module. Independently of the proteasome, regulates EGF-induced AKT activation through inhibition of the RHOA/ROCK/PTEN pathway, leading to prolonged AKT activation. Plays an important role in RAS-induced tumorigenesis. Acts as an proto-oncoprotein by being involved in negative regulation of tumor suppressors RB1 and p53/TP53. Overexpression is leading to phosphorylation of RB1 and proteasomal degradation of RB1. Regulates CDK4-mediated phosphorylation of RB1 by competing with CDKN2A for binding with CDK4. Facilitates binding of MDM2 to p53/TP53 and the mono- and polyubiquitination of p53/TP53 by MDM2 suggesting a function in targeting the TP53:MDM2 complex to the 26S proteasome. Involved in p53-independent apoptosis. Involved in regulation of NF-kappa-B by retaining it in the cytoplasm. Binds to the NF-kappa-B component RELA and accelerates its XPO1/CRM1-mediated nuclear export.	This gene encodes a subunit of the PA700/19S complex, which is the regulatory component of the 26S proteasome. The 26S proteosome complex is required for ubiquitin-dependent protein degradation. This protein is a non-ATPase subunit that may be involved in protein-protein interactions. Aberrant expression of this gene may paly a role in tumorigenesis. Two transcripts encoding different isoforms have been described. Pseudogenes have been identified on chromosomes 3 and 20.[provided by RefSeq, Mar 2011]	PSMD10 (Proteasome 26S Subunit, Non-ATPase 10) is a Protein Coding gene. Diseases associated with PSMD10 include Hepatocellular Carcinoma. Among its related pathways are Cell Cycle, Mitotic and RET signaling. Gene Ontology (GO) annotations related to this gene include transcription factor binding. An important paralog of this gene is ANKEF1.
PSMD11	5	0.028294	0.077813	0.76656	0.96508	0.93798	0.9998	-0.15426	-0.44427	0.22813	0.75251	0.65685	0.99998	Proteasome 26S Subunit, Non-ATPase 11	UniProtKB/Swiss-Prot for PSMD11 Gene PSD11_HUMAN,O00231 Component of the 26S proteasome, a multiprotein complex involved in the ATP-dependent degradation of ubiquitinated proteins. This complex plays a key role in the maintenance of protein homeostasis by removing misfolded or damaged proteins, which could impair cellular functions, and by removing proteins whose functions are no longer required. Therefore, the proteasome participates in numerous cellular processes, including cell cycle progression, apoptosis, or DNA damage repair. In the complex, PSMD11 is required for proteasome assembly. Plays a key role in increased proteasome activity in embryonic stem cells (ESCs): its high expression in ESCs promotes enhanced assembly of the 26S proteasome, followed by higher proteasome activity.	The 26S proteasome is a multicatalytic proteinase complex with a highly ordered structure composed of 2 complexes, a 20S core and a 19S regulator. The 20S core is composed of 4 rings of 28 non-identical subunits; 2 rings are composed of 7 alpha subunits and 2 rings are composed of 7 beta subunits. The 19S regulator is composed of a base, which contains 6 ATPase subunits and 2 non-ATPase subunits, and a lid, which contains up to 10 non-ATPase subunits. Proteasomes are distributed throughout eukaryotic cells at a high concentration and cleave peptides in an ATP/ubiquitin-dependent process in a non-lysosomal pathway. This gene encodes a member of the proteasome subunit S9 family that functions as a non-ATPase subunit of the 19S regulator and is phosphorylated by AMP-activated protein kinase. Alternatively spliced transcript variants have been observed for this gene. [provided by RefSeq, Jul 2012]	PSMD11 (Proteasome 26S Subunit, Non-ATPase 11) is a Protein Coding gene. Among its related pathways are Cell Cycle, Mitotic and RET signaling. An important paralog of this gene is COPS2.
PSMD12	5	-0.17049	-0.55798	0.16477	0.73454	0.57686	0.9998	0.13633	0.4743	0.22534	0.75092	0.63529	0.99998	Proteasome 26S Subunit, Non-ATPase 12	UniProtKB/Swiss-Prot for PSMD12 Gene PSD12_HUMAN,O00232 Component of the 26S proteasome, a multiprotein complex involved in the ATP-dependent degradation of ubiquitinated proteins. This complex plays a key role in the maintenance of protein homeostasis by removing misfolded or damaged proteins, which could impair cellular functions, and by removing proteins whose functions are no longer required. Therefore, the proteasome participates in numerous cellular processes, including cell cycle progression, apoptosis, or DNA damage repair.	The 26S proteasome is a multicatalytic proteinase complex with a highly ordered structure composed of 2 complexes, a 20S core and a 19S regulator. The 20S core is composed of 4 rings of 28 non-identical subunits; 2 rings are composed of 7 alpha subunits and 2 rings are composed of 7 beta subunits. The 19S regulator is composed of a base, which contains 6 ATPase subunits and 2 non-ATPase subunits, and a lid, which contains up to 10 non-ATPase subunits. Proteasomes are distributed throughout eukaryotic cells at a high concentration and cleave peptides in an ATP/ubiquitin-dependent process in a non-lysosomal pathway. An essential function of a modified proteasome, the immunoproteasome, is the processing of class I MHC peptides. This gene encodes a non-ATPase subunit of the 19S regulator. A pseudogene has been identified on chromosome 3. Alternatively spliced transcript variants encoding different isoforms have been found for this gene. [provided by RefSeq, Oct 2015]	PSMD12 (Proteasome 26S Subunit, Non-ATPase 12) is a Protein Coding gene. Diseases associated with PSMD12 include Stankiewicz-Isidor Syndrome and Dubowitz Syndrome. Among its related pathways are Cell Cycle, Mitotic and RET signaling.
PSMD13	5	-0.69555	-1.8995	0.00010515	0.011976	0.057499	0.9998	0.77712	2.3039	0	0	0.02123	0.479	Proteasome 26S Subunit, Non-ATPase 13	UniProtKB/Swiss-Prot for PSMD13 Gene PSD13_HUMAN,Q9UNM6 Component of the 26S proteasome, a multiprotein complex involved in the ATP-dependent degradation of ubiquitinated proteins. This complex plays a key role in the maintenance of protein homeostasis by removing misfolded or damaged proteins, which could impair cellular functions, and by removing proteins whose functions are no longer required. Therefore, the proteasome participates in numerous cellular processes, including cell cycle progression, apoptosis, or DNA damage repair.	The 26S proteasome is a multicatalytic proteinase complex with a highly ordered structure composed of 2 complexes, a 20S core and a 19S regulator. The 20S core is composed of 4 rings of 28 non-identical subunits; 2 rings are composed of 7 alpha subunits and 2 rings are composed of 7 beta subunits. The 19S regulator is composed of a base, which contains 6 ATPase subunits and 2 non-ATPase subunits, and a lid, which contains up to 10 non-ATPase subunits. Proteasomes are distributed throughout eukaryotic cells at a high concentration and cleave peptides in an ATP/ubiquitin-dependent process in a non-lysosomal pathway. An essential function of a modified proteasome, the immunoproteasome, is the processing of class I MHC peptides. This gene encodes a non-ATPase subunit of the 19S regulator. Two transcripts encoding different isoforms have been described. [provided by RefSeq, Jul 2008]	PSMD13 (Proteasome 26S Subunit, Non-ATPase 13) is a Protein Coding gene. Among its related pathways are Cell Cycle, Mitotic and RET signaling.
PSMD14	5	0.18843	0.6641	0.13927	0.70066	0.50662	0.9998	-0.30613	-1.1277	0.034648	0.35874	0.25943	0.99998	NA	NA	NA	NA
PSMD2	5	0.011066	0.046124	0.8756	0.9861	0.96321	0.9998	-0.14715	-0.64288	0.24853	0.77113	0.5203	0.99998	Proteasome 26S Subunit, Non-ATPase 2	UniProtKB/Swiss-Prot for PSMD2 Gene PSMD2_HUMAN,Q13200 Component of the 26S proteasome, a multiprotein complex involved in the ATP-dependent degradation of ubiquitinated proteins. This complex plays a key role in the maintenance of protein homeostasis by removing misfolded or damaged proteins, which could impair cellular functions, and by removing proteins whose functions are no longer required. Therefore, the proteasome participates in numerous cellular processes, including cell cycle progression, apoptosis, or DNA damage repair. Binds to the intracellular domain of tumor necrosis factor type 1 receptor. The binding domain of TRAP1 and TRAP2 resides outside the death domain of TNFR1.	The 26S proteasome is a multicatalytic proteinase complex with a highly ordered structure composed of 2 complexes, a 20S core and a 19S regulator. The 20S core is composed of 4 rings of 28 non-identical subunits; 2 rings are composed of 7 alpha subunits and 2 rings are composed of 7 beta subunits. The 19S regulator is composed of a base, which contains 6 ATPase subunits and 2 non-ATPase subunits, and a lid, which contains up to 10 non-ATPase subunits. Proteasomes are distributed throughout eukaryotic cells at a high concentration and cleave peptides in an ATP/ubiquitin-dependent process in a non-lysosomal pathway. An essential function of a modified proteasome, the immunoproteasome, is the processing of class I MHC peptides. This gene encodes one of the non-ATPase subunits of the 19S regulator lid. In addition to participation in proteasome function, this subunit may also participate in the TNF signalling pathway since it interacts with the tumor necrosis factor type 1 receptor. A pseudogene has been identified on chromosome 1. Alternative splicing results in multiple transcript variants of this gene. [provided by RefSeq, Jul 2013]	PSMD2 (Proteasome 26S Subunit, Non-ATPase 2) is a Protein Coding gene. Among its related pathways are Cell Cycle, Mitotic and RET signaling. Gene Ontology (GO) annotations related to this gene include binding and enzyme regulator activity.
PSMD3	5	-0.02434	-0.094569	0.88722	0.98719	0.92466	0.9998	0.077317	0.31665	0.48712	0.89174	0.75151	0.99998	Proteasome 26S Subunit, Non-ATPase 3	UniProtKB/Swiss-Prot for PSMD3 Gene PSMD3_HUMAN,O43242 Component of the 26S proteasome, a multiprotein complex involved in the ATP-dependent degradation of ubiquitinated proteins. This complex plays a key role in the maintenance of protein homeostasis by removing misfolded or damaged proteins, which could impair cellular functions, and by removing proteins whose functions are no longer required. Therefore, the proteasome participates in numerous cellular processes, including cell cycle progression, apoptosis, or DNA damage repair.	The 26S proteasome is a multicatalytic proteinase complex with a highly ordered structure composed of 2 complexes, a 20S core and a 19S regulator. The 20S core is composed of 4 rings of 28 non-identical subunits; 2 rings are composed of 7 alpha subunits and 2 rings are composed of 7 beta subunits. The 19S regulator is composed of a base, which contains 6 ATPase subunits and 2 non-ATPase subunits, and a lid, which contains up to 10 non-ATPase subunits. Proteasomes are distributed throughout eukaryotic cells at a high concentration and cleave peptides in an ATP/ubiquitin-dependent process in a non-lysosomal pathway. This gene encodes a member of the proteasome subunit S3 family that functions as one of the non-ATPase subunits of the 19S regulator lid. Single nucleotide polymorphisms in this gene are associated with neutrophil count. [provided by RefSeq, Jul 2012]	PSMD3 (Proteasome 26S Subunit, Non-ATPase 3) is a Protein Coding gene. Among its related pathways are Cell Cycle, Mitotic and RET signaling. Gene Ontology (GO) annotations related to this gene include enzyme regulator activity.
PSMD4	5	-0.4256	-0.55194	0.0017876	0.087855	0.58099	0.9998	0.74258	1.0655	0	0	0.28667	0.99998	Proteasome 26S Subunit, Non-ATPase 4	UniProtKB/Swiss-Prot for PSMD4 Gene PSMD4_HUMAN,P55036 Component of the 26S proteasome, a multiprotein complex involved in the ATP-dependent degradation of ubiquitinated proteins. This complex plays a key role in the maintenance of protein homeostasis by removing misfolded or damaged proteins, which could impair cellular functions, and by removing proteins whose functions are no longer required. Therefore, the proteasome participates in numerous cellular processes, including cell cycle progression, apoptosis, or DNA damage repair. PSMD4 acts as an ubiquitin receptor subunit through ubiquitin-interacting motifs and selects ubiquitin-conjugates for destruction. Displays a preferred selectivity for longer polyubiquitin chains.	The 26S proteasome is a multicatalytic proteinase complex with a highly ordered structure composed of 2 complexes, a 20S core and a 19S regulator. The 20S core is composed of 4 rings of 28 non-identical subunits; 2 rings are composed of 7 alpha subunits and 2 rings are composed of 7 beta subunits. The 19S regulator is composed of a base, which contains 6 ATPase subunits and 2 non-ATPase subunits, and a lid, which contains up to 10 non-ATPase subunits. Proteasomes are distributed throughout eukaryotic cells at a high concentration and cleave peptides in an ATP/ubiquitin-dependent process in a non-lysosomal pathway. An essential function of a modified proteasome, the immunoproteasome, is the processing of class I MHC peptides. This gene encodes one of the non-ATPase subunits of the 19S regulator lid. Pseudogenes have been identified on chromosomes 10 and 21. [provided by RefSeq, Jul 2008]	PSMD4 (Proteasome 26S Subunit, Non-ATPase 4) is a Protein Coding gene. Diseases associated with PSMD4 include Angelman Syndrome. Among its related pathways are Cell Cycle, Mitotic and RET signaling. Gene Ontology (GO) annotations related to this gene include identical protein binding.
PSMD5	5	0.082391	0.24441	0.46619	0.90438	0.80692	0.9998	0.21439	0.668	0.06388	0.4713	0.50413	0.99998	Proteasome 26S Subunit, Non-ATPase 5	UniProtKB/Swiss-Prot for PSMD5 Gene PSMD5_HUMAN,Q16401 Acts as a chaperone during the assembly of the 26S proteasome, specifically of the base subcomplex of the PA700/19S regulatory complex (RC). In the initial step of the base subcomplex assembly is part of an intermediate PSMD5:PSMC2:PSMC1:PSMD2 module which probably assembles with a PSMD10:PSMC4:PSMC5:PAAF1 module followed by dissociation of PSMD5.	The 26S proteasome is a multicatalytic proteinase complex with a highly ordered structure composed of 2 complexes, a 20S core and a 19S regulator. The 20S core is composed of 4 rings of 28 non-identical subunits; 2 rings are composed of 7 alpha subunits and 2 rings are composed of 7 beta subunits. The 19S regulator is composed of a base, which contains 6 ATPase subunits and 2 non-ATPase subunits, and a lid, which contains up to 10 non-ATPase subunits. Proteasomes are distributed throughout eukaryotic cells at a high concentration and cleave peptides in an ATP/ubiquitin-dependent process in a non-lysosomal pathway. This gene encodes a non-ATPase subunit of the 19S regulator base that functions as a chaperone protein during 26S proteasome assembly. [provided by RefSeq, Jul 2012]	PSMD5 (Proteasome 26S Subunit, Non-ATPase 5) is a Protein Coding gene. Among its related pathways are Beta-Adrenergic Signaling and Metabolism of proteins. Gene Ontology (GO) annotations related to this gene include binding and protein binding involved in protein folding.
PSMD6	5	-0.12133	-0.58142	0.33065	0.85689	0.56096	0.9998	0.033693	0.17234	0.75584	0.96065	0.86317	0.99998	Proteasome 26S Subunit, Non-ATPase 6	UniProtKB/Swiss-Prot for PSMD6 Gene PSMD6_HUMAN,Q15008 Component of the 26S proteasome, a multiprotein complex involved in the ATP-dependent degradation of ubiquitinated proteins. This complex plays a key role in the maintenance of protein homeostasis by removing misfolded or damaged proteins, which could impair cellular functions, and by removing proteins whose functions are no longer required. Therefore, the proteasome participates in numerous cellular processes, including cell cycle progression, apoptosis, or DNA damage repair.	This gene encodes a member of the protease subunit S10 family. The encoded protein is a subunit of the 26S proteasome which colocalizes with DNA damage foci and is involved in the ATP-dependent degradation of ubiquinated proteins. Alternative splicing results in multiple transcript variants [provided by RefSeq, Nov 2012]	PSMD6 (Proteasome 26S Subunit, Non-ATPase 6) is a Protein Coding gene. Among its related pathways are Cell Cycle, Mitotic and RET signaling. Gene Ontology (GO) annotations related to this gene include ATPase activity. An important paralog of this gene is GPS1.
PSMD7	5	0.2805	1.0857	0.042534	0.47145	0.27763	0.9998	-0.31723	-1.2783	0.030862	0.34127	0.20113	0.99998	Proteasome 26S Subunit, Non-ATPase 7	UniProtKB/Swiss-Prot for PSMD7 Gene PSMD7_HUMAN,P51665 Component of the 26S proteasome, a multiprotein complex involved in the ATP-dependent degradation of ubiquitinated proteins. This complex plays a key role in the maintenance of protein homeostasis by removing misfolded or damaged proteins, which could impair cellular functions, and by removing proteins whose functions are no longer required. Therefore, the proteasome participates in numerous cellular processes, including cell cycle progression, apoptosis, or DNA damage repair.	The 26S proteasome is a multicatalytic proteinase complex with a highly ordered structure composed of 2 complexes, a 20S core and a 19S regulator. The 20S core is composed of 4 rings of 28 non-identical subunits; 2 rings are composed of 7 alpha subunits and 2 rings are composed of 7 beta subunits. The 19S regulator is composed of a base, which contains 6 ATPase subunits and 2 non-ATPase subunits, and a lid, which contains up to 10 non-ATPase subunits. Proteasomes are distributed throughout eukaryotic cells at a high concentration and cleave peptides in an ATP/ubiquitin-dependent process in a non-lysosomal pathway. An essential function of a modified proteasome, the immunoproteasome, is the processing of class I MHC peptides. This gene encodes a non-ATPase subunit of the 19S regulator. A pseudogene has been identified on chromosome 17. [provided by RefSeq, Jul 2008]	PSMD7 (Proteasome 26S Subunit, Non-ATPase 7) is a Protein Coding gene. Diseases associated with PSMD7 include Hereditary Renal Cell Carcinoma. Among its related pathways are Cell Cycle, Mitotic and RET signaling. Gene Ontology (GO) annotations related to this gene include protein homodimerization activity. An important paralog of this gene is EIF3F.
PSMD8	5	-0.08267	-0.2601	0.52019	0.91332	0.79478	0.9998	0.0099406	0.032896	0.92056	0.98666	0.97376	0.99998	Proteasome 26S Subunit, Non-ATPase 8	UniProtKB/Swiss-Prot for PSMD8 Gene PSMD8_HUMAN,P48556 Component of the 26S proteasome, a multiprotein complex involved in the ATP-dependent degradation of ubiquitinated proteins. This complex plays a key role in the maintenance of protein homeostasis by removing misfolded or damaged proteins, which could impair cellular functions, and by removing proteins whose functions are no longer required. Therefore, the proteasome participates in numerous cellular processes, including cell cycle progression, apoptosis, or DNA damage repair.	The 26S proteasome is a multicatalytic proteinase complex with a highly ordered structure composed of 2 complexes, a 20S core and a 19S regulator. The 20S core is composed of 4 rings of 28 non-identical subunits; 2 rings are composed of 7 alpha subunits and 2 rings are composed of 7 beta subunits. The 19S regulator is composed of a base, which contains 6 ATPase subunits and 2 non-ATPase subunits, and a lid, which contains up to 10 non-ATPase subunits. Proteasomes are distributed throughout eukaryotic cells at a high concentration and cleave peptides in an ATP/ubiquitin-dependent process in a non-lysosomal pathway. An essential function of a modified proteasome, the immunoproteasome, is the processing of class I MHC peptides. This gene encodes a non-ATPase subunit of the 19S regulator. A pseudogene has been identified on chromosome 1. [provided by RefSeq, Jul 2008]	PSMD8 (Proteasome 26S Subunit, Non-ATPase 8) is a Protein Coding gene. Among its related pathways are Cell Cycle, Mitotic and RET signaling.
PSMD9	5	-0.021421	-0.18802	0.90547	0.99034	0.85086	0.9998	0.063785	0.58902	0.56583	0.91812	0.55585	0.99998	Proteasome 26S Subunit, Non-ATPase 9	UniProtKB/Swiss-Prot for PSMD9 Gene PSMD9_HUMAN,O00233 Acts as a chaperone during the assembly of the 26S proteasome, specifically of the base subcomplex of the PA700/19S regulatory complex (RC). During the base subcomplex assembly is part of an intermediate PSMD9:PSMC6:PSMC3 module, also known as modulator trimer complex; PSMD9 is released during the further base assembly process.	The 26S proteasome is a multicatalytic proteinase complex with a highly ordered structure composed of 2 complexes, a 20S core and a 19S regulator. The 20S core is composed of 4 rings of 28 non-identical subunits; 2 rings are composed of 7 alpha subunits and 2 rings are composed of 7 beta subunits. The 19S regulator is composed of a base, which contains 6 ATPase subunits and 2 non-ATPase subunits, and a lid, which contains up to 10 non-ATPase subunits. Proteasomes are distributed throughout eukaryotic cells at a high concentration and cleave peptides in an ATP/ubiquitin-dependent process in a non-lysosomal pathway. An essential function of a modified proteasome, the immunoproteasome, is the processing of class I MHC peptides. This gene encodes a non-ATPase subunit of the 19S regulator. Three transcript variants encoding two different isoforms have been found for this gene. [provided by RefSeq, May 2012]	PSMD9 (Proteasome 26S Subunit, Non-ATPase 9) is a Protein Coding gene. Diseases associated with PSMD9 include Carpal Tunnel Syndrome and Nerve Compression Syndrome. Among its related pathways are Cell Cycle, Mitotic and RET signaling. Gene Ontology (GO) annotations related to this gene include transcription coactivator activity and bHLH transcription factor binding. An important paralog of this gene is ENSG00000256950.
PSME1	5	-0.35209	-0.75556	0.0069926	0.1988	0.44991	0.9998	-0.087655	-0.20025	0.47797	0.88905	0.84128	0.99998	Proteasome Activator Subunit 1	UniProtKB/Swiss-Prot for PSME1 Gene PSME1_HUMAN,Q06323 Implicated in immunoproteasome assembly and required for efficient antigen processing. The PA28 activator complex enhances the generation of class I binding peptides by altering the cleavage pattern of the proteasome.	The 26S proteasome is a multicatalytic proteinase complex with a highly ordered structure composed of 2 complexes, a 20S core and a 19S regulator. The 20S core is composed of 4 rings of 28 non-identical subunits; 2 rings are composed of 7 alpha subunits and 2 rings are composed of 7 beta subunits. The 19S regulator is composed of a base, which contains 6 ATPase subunits and 2 non-ATPase subunits, and a lid, which contains up to 10 non-ATPase subunits. Proteasomes are distributed throughout eukaryotic cells at a high concentration and cleave peptides in an ATP/ubiquitin-dependent process in a non-lysosomal pathway. An essential function of a modified proteasome, the immunoproteasome, is the processing of class I MHC peptides. The immunoproteasome contains an alternate regulator, referred to as the 11S regulator or PA28, that replaces the 19S regulator. Three subunits (alpha, beta and gamma) of the 11S regulator have been identified. This gene encodes the alpha subunit of the 11S regulator, one of the two 11S subunits that is induced by gamma-interferon. Three alpha and three beta subunits combine to form a heterohexameric ring. Alternative splicing results in multiple transcript variants. [provided by RefSeq, Jul 2013]	PSME1 (Proteasome Activator Subunit 1) is a Protein Coding gene. Among its related pathways are Cell Cycle, Mitotic and RET signaling. Gene Ontology (GO) annotations related to this gene include endopeptidase activator activity. An important paralog of this gene is PSME2.
PSME2	5	-0.027913	-0.17995	0.86325	0.98365	0.85719	0.9998	-0.18114	-1.2242	0.16451	0.6797	0.22087	0.99998	Proteasome Activator Subunit 2	UniProtKB/Swiss-Prot for PSME2 Gene PSME2_HUMAN,Q9UL46 Implicated in immunoproteasome assembly and required for efficient antigen processing. The PA28 activator complex enhances the generation of class I binding peptides by altering the cleavage pattern of the proteasome.	The 26S proteasome is a multicatalytic proteinase complex with a highly ordered structure composed of 2 complexes, a 20S core and a 19S regulator. The 20S core is composed of 4 rings of 28 non-identical subunits; 2 rings are composed of 7 alpha subunits and 2 rings are composed of 7 beta subunits. The 19S regulator is composed of a base, which contains 6 ATPase subunits and 2 non-ATPase subunits, and a lid, which contains up to 10 non-ATPase subunits. Proteasomes are distributed throughout eukaryotic cells at a high concentration and cleave peptides in an ATP/ubiquitin-dependent process in a non-lysosomal pathway. An essential function of a modified proteasome, the immunoproteasome, is the processing of class I MHC peptides. The immunoproteasome contains an alternate regulator, referred to as the 11S regulator or PA28, that replaces the 19S regulator. Three subunits (alpha, beta and gamma) of the 11S regulator have been identified. This gene encodes the beta subunit of the 11S regulator, one of the two 11S subunits that is induced by gamma-interferon. Three beta and three alpha subunits combine to form a heterohexameric ring. Six pseudogenes have been identified on chromosomes 4, 5, 8, 10 and 13. [provided by RefSeq, Jul 2008]	PSME2 (Proteasome Activator Subunit 2) is a Protein Coding gene. Diseases associated with PSME2 include Ulceroglandular Tularemia. Among its related pathways are Cell Cycle, Mitotic and RET signaling. An important paralog of this gene is PSME1.
PSME3	5	0.10552	0.68789	0.37093	0.87185	0.49152	0.9998	-0.2158	-1.4713	0.10857	0.58532	0.1412	0.99998	Proteasome Activator Subunit 3	UniProtKB/Swiss-Prot for PSME3 Gene PSME3_HUMAN,P61289 Subunit of the 11S REG-gamma (also called PA28-gamma) proteasome regulator, a doughnut-shaped homoheptamer which associates with the proteasome. 11S REG-gamma activates the trypsin-like catalytic subunit of the proteasome but inhibits the chymotrypsin-like and postglutamyl-preferring (PGPH) subunits. Facilitates the MDM2-p53/TP53 interaction which promotes ubiquitination- and MDM2-dependent proteasomal degradation of p53/TP53, limiting its accumulation and resulting in inhibited apoptosis after DNA damage. May also be involved in cell cycle regulation. Mediates CCAR2 and CHEK2-dependent SIRT1 inhibition (PubMed:25361978).	The 26S proteasome is a multicatalytic proteinase complex with a highly ordered structure composed of 2 complexes, a 20S core and a 19S regulator. The 20S core is composed of 4 rings of 28 non-identical subunits; 2 rings are composed of 7 alpha subunits and 2 rings are composed of 7 beta subunits. The 19S regulator is composed of a base, which contains 6 ATPase subunits and 2 non-ATPase subunits, and a lid, which contains up to 10 non-ATPase subunits. Proteasomes are distributed throughout eukaryotic cells at a high concentration and cleave peptides in an ATP/ubiquitin-dependent process in a non-lysosomal pathway. An essential function of a modified proteasome, the immunoproteasome, is the processing of class I MHC peptides. The immunoproteasome contains an alternate regulator, referred to as the 11S regulator or PA28, that replaces the 19S regulator. Three subunits (alpha, beta and gamma) of the 11S regulator have been identified. This gene encodes the gamma subunit of the 11S regulator. Six gamma subunits combine to form a homohexameric ring. Alternate splicing results in multiple transcript variants. [provided by RefSeq, May 2012]	PSME3 (Proteasome Activator Subunit 3) is a Protein Coding gene. Among its related pathways are Cell Cycle, Mitotic and RET signaling. Gene Ontology (GO) annotations related to this gene include identical protein binding and MDM2/MDM4 family protein binding. An important paralog of this gene is PSME1.
PSMF1	5	-0.22888	-1.8797	0.060726	0.52842	0.060147	0.9998	-0.0059029	-0.05102	0.97093	0.99582	0.95931	0.99998	Proteasome Inhibitor Subunit 1	UniProtKB/Swiss-Prot for PSMF1 Gene PSMF1_HUMAN,Q92530 Plays an important role in control of proteasome function. Inhibits the hydrolysis of protein and peptide substrates by the 20S proteasome. Also inhibits the activation of the proteasome by the proteasome regulatory proteins PA700 and PA28.	The 26S proteasome is a multicatalytic proteinase complex with a highly ordered structure composed of 2 complexes, a 20S core and a 19S regulator. The 20S core is composed of 4 rings of 28 non-identical subunits; 2 rings are composed of 7 alpha subunits and 2 rings are composed of 7 beta subunits. The 19S regulator is composed of a base, which contains 6 ATPase subunits and 2 non-ATPase subunits, and a lid, which contains up to 10 non-ATPase subunits. Proteasomes are distributed throughout eukaryotic cells at a high concentration and cleave peptides in an ATP/ubiquitin-dependent process in a non-lysosomal pathway. An essential function of a modified proteasome, the immunoproteasome, is the processing of class I MHC peptides. This gene encodes a protein that inhibits the activation of the proteasome by the 11S and 19S regulators. Alternative transcript variants have been identified for this gene. [provided by RefSeq, Jul 2008]	PSMF1 (Proteasome Inhibitor Subunit 1) is a Protein Coding gene. Among its related pathways are Cell Cycle, Mitotic and RET signaling. Gene Ontology (GO) annotations related to this gene include endopeptidase inhibitor activity and proteasome binding.
PSMG1	5	0.07565	0.41164	0.49711	0.90757	0.6806	0.9998	0.30376	1.7436	0.014984	0.23399	0.081227	0.86502	Proteasome Assembly Chaperone 1	UniProtKB/Swiss-Prot for PSMG1 Gene PSMG1_HUMAN,O95456 Chaperone protein which promotes assembly of the 20S proteasome as part of a heterodimer with PSMG2. The PSMG1-PSMG2 heterodimer binds to the PSMA5 and PSMA7 proteasome subunits, promotes assembly of the proteasome alpha subunits into the heteroheptameric alpha ring and prevents alpha ring dimerization.	NA	PSMG1 (Proteasome Assembly Chaperone 1) is a Protein Coding gene. Diseases associated with PSMG1 include Down Syndrome and Thrombasthenia. Gene Ontology (GO) annotations related to this gene include proteasome binding.
PSMG2	5	-0.14623	-0.65702	0.23586	0.78927	0.51117	0.9998	-0.30072	-1.4175	0.037171	0.37093	0.15635	0.99998	Proteasome Assembly Chaperone 2	UniProtKB/Swiss-Prot for PSMG2 Gene PSMG2_HUMAN,Q969U7 Chaperone protein which promotes assembly of the 20S proteasome as part of a heterodimer with PSMG1. The PSMG1-PSMG2 heterodimer binds to the PSMA5 and PSMA7 proteasome subunits, promotes assembly of the proteasome alpha subunits into the heteroheptameric alpha ring and prevents alpha ring dimerization.	NA	PSMG2 (Proteasome Assembly Chaperone 2) is a Protein Coding gene.
PSMG3	5	-0.16127	-0.75257	0.18964	0.75843	0.45171	0.9998	0.1748	0.88066	0.12376	0.61254	0.3785	0.99998	Proteasome Assembly Chaperone 3	UniProtKB/Swiss-Prot for PSMG3 Gene PSMG3_HUMAN,Q9BT73 Chaperone protein which promotes assembly of the 20S proteasome. May cooperate with PSMG1-PSMG2 heterodimers to orchestrate the correct assembly of proteasomes.	NA	PSMG3 (Proteasome Assembly Chaperone 3) is a Protein Coding gene.
PSMG4	5	-0.070793	-0.51568	0.58717	0.93055	0.60608	0.9998	0.13581	1.0439	0.22708	0.75217	0.29652	0.99998	Proteasome Assembly Chaperone 4	UniProtKB/Swiss-Prot for PSMG4 Gene PSMG4_HUMAN,Q5JS54 Chaperone protein which promotes assembly of the 20S proteasome.	NA	PSMG4 (Proteasome Assembly Chaperone 4) is a Protein Coding gene.
PSORS1C1	5	-0.227	-2.5044	0.06225	0.53237	0.012265	0.95972	0.0657	0.76215	0.55584	0.9162	0.44597	0.99998	NA	NA	NA	NA
PSORS1C2	5	-0.068306	-0.28343	0.60216	0.93677	0.77685	0.9998	-0.020125	-0.087815	0.87156	0.97805	0.93002	0.99998	Psoriasis Susceptibility 1 Candidate 2	NA	NA	PSORS1C2 (Psoriasis Susceptibility 1 Candidate 2) is a Protein Coding gene. Diseases associated with PSORS1C2 include Psoriasis.
PSPC1	5	0.027624	0.17046	0.77008	0.96578	0.86465	0.9998	0.034895	0.22645	0.74721	0.95755	0.82085	0.99998	Paraspeckle Component 1	UniProtKB/Swiss-Prot for PSPC1 Gene PSPC1_HUMAN,Q8WXF1 Regulates, cooperatively with NONO and SFPQ, androgen receptor-mediated gene transcription activity in Sertoli cell line (By similarity). Binds to poly(A), poly(G) and poly(U) RNA homopolymers. Regulates the circadian clock by repressing the transcriptional activator activity of the CLOCK-ARNTL/BMAL1 heterodimer (By similarity). Together with NONO, required for the formation of nuclear paraspeckles. Plays a role in the regulation of DNA virus-mediated innate immune response by assembling into the HDP-RNP complex, a complex that serves as a platform for IRF3 phosphorylation and subsequent innate immune response activation through the cGAS-STING pathway.	This gene encodes a nucleolar protein that localizes to punctate subnuclear structures that occur close to splicing speckles, known as paraspeckles. These paraspeckles are composed of RNA-protein structures that include a non-coding RNA, NEAT1/Men epsilon/beta, and the Drosophila Behavior Human Splicing family of proteins, which include the product of this gene and the P54NRB/NONO and PSF/SFPQ proteins. Paraspeckles may function in the control of gene expression via an RNA nuclear retention mechanism. The protein encoded by this gene is found in paraspeckles in transcriptionally active cells, but it localizes to unique cap structures at the nucleolar periphery when RNA polymerase II transcription is inhibited, or during telophase. Alternative splicing of this gene results in multiple transcript variants. A related pseudogene, which is also located on chromosome 13, has been identified. [provided by RefSeq, Aug 2011]	PSPC1 (Paraspeckle Component 1) is a Protein Coding gene. Diseases associated with PSPC1 include Rapp-Hodgkin Syndrome and Ectrodactyly, Ectodermal Dysplasia, And Cleft Lip/Palate Syndrome 1. Among its related pathways are Circadian rythm related genes. Gene Ontology (GO) annotations related to this gene include nucleic acid binding and RNA binding. An important paralog of this gene is SFPQ.
PSPH	5	-0.18095	-1.7056	0.13959	0.70066	0.088091	0.9998	0.082694	0.81826	0.4581	0.88313	0.41321	0.99998	Phosphoserine Phosphatase	UniProtKB/Swiss-Prot for PSPH Gene SERB_HUMAN,P78330 Catalyzes the last step in the biosynthesis of serine from carbohydrates. The reaction mechanism proceeds via the formation of a phosphoryl-enzyme intermediates.	The protein encoded by this gene belongs to a subfamily of the phosphotransferases. This encoded enzyme is responsible for the third and last step in L-serine formation. It catalyzes magnesium-dependent hydrolysis of L-phosphoserine and is also involved in an exchange reaction between L-serine and L-phosphoserine. Deficiency of this protein is thought to be linked to Williams syndrome. [provided by RefSeq, Jul 2008]	PSPH (Phosphoserine Phosphatase) is a Protein Coding gene. Diseases associated with PSPH include Phosphoserine Phosphatase Deficiency and Serine Deficiency. Among its related pathways are Metabolism and Amino acid synthesis and interconversion (transamination). Gene Ontology (GO) annotations related to this gene include calcium ion binding and magnesium ion binding.
PSPN	5	0.14375	1.1859	0.24301	0.79731	0.23564	0.9998	-0.12415	-1.0726	0.32624	0.8222	0.28347	0.99998	Persephin	UniProtKB/Swiss-Prot for PSPN Gene PSPN_HUMAN,O60542 Exhibits neurotrophic activity on mesencephalic dopaminergic and motor neurons.	This gene encodes a secreted ligand of the GDNF (glial cell line-derived neurotrophic factor) subfamily and TGF-beta (transforming growth factor-beta) superfamily of proteins. The encoded preproprotein is proteolytically processed to generate the mature protein. This protein signals through the RET receptor tyrosine kinase and a GPI-linked coreceptor, and promotes survival of neuronal populations. This protein may play a role in cell death, and nervous system development and function. Elevated expression of this gene has been observed in oral squamous cell carcinoma. [provided by RefSeq, Aug 2016]	PSPN (Persephin) is a Protein Coding gene. Diseases associated with PSPN include Drug-Induced Hearing Loss and Hirschsprung Disease 1. Among its related pathways are Cytokine Signaling in Immune system and RET signaling. Gene Ontology (GO) annotations related to this gene include signaling receptor binding and growth factor activity. An important paralog of this gene is ARTN.
PSRC1	5	0.038621	0.3134	0.70221	0.95499	0.75398	0.9998	-0.074029	-0.62988	0.54558	0.9132	0.52877	0.99998	NA	NA	NA	NA
PSTK	5	0.1945	0.70734	0.12881	0.6834	0.47936	0.9998	-0.11078	-0.42149	0.37666	0.84932	0.67339	0.99998	NA	NA	NA	NA
PSTPIP1	5	-0.012238	-0.10005	0.96793	0.99681	0.9203	0.9998	0.11164	0.95875	0.32014	0.81839	0.33768	0.99998	Proline-Serine-Threonine Phosphatase Interacting Protein 1	UniProtKB/Swiss-Prot for PSTPIP1 Gene PPIP1_HUMAN,O43586 Involved in regulation of the actin cytoskeleton. May regulate WAS actin-bundling activity. Bridges the interaction between ABL1 and PTPN18 leading to ABL1 dephosphorylation. May play a role as a scaffold protein between PTPN12 and WAS and allow PTPN12 to dephosphorylate WAS. Has the potential to physically couple CD2 and CD2AP to WAS. Acts downstream of CD2 and CD2AP to recruit WAS to the T-cell:APC contact site so as to promote the actin polymerization required for synapse induction during T-cell activation (By similarity). Down-regulates CD2-stimulated adhesion through the coupling of PTPN12 to CD2. Also has a role in innate immunity and the inflammatory response. Recruited to inflammasomes by MEFV. Induces formation of pyroptosomes, large supramolecular structures composed of oligomerized PYCARD dimers which form prior to inflammatory apoptosis. Binding to MEFV allows MEFV to bind to PYCARD and facilitates pyroptosome formation. Regulates endocytosis and cell migration in neutrophils.	This gene encodes a cytoskeletal protein that is highly expressed in hemopoietic tissues. This protein functions via its interaction with several different proteins involved in cytoskeletal organization and inflammatory processes. It binds to the cytoplasmic tail of CD2, an effector of T cell activation and adhesion, downregulating CD2-triggered adhesion. It binds PEST-type protein tyrosine phosphatases (PTP) and directs them to c-Abl kinase to mediate c-Abl dephosphorylation, thereby, regulating c-Abl activity. It also interacts with pyrin, which is found in association with the cytoskeleton in myeloid/monocytic cells and modulates immunoregulatory functions. Mutations in this gene are associated with PAPA (pyogenic sterile arthritis, pyoderma gangrenosum, and acne) syndrome. It is hypothesized that the disease-causing mutations compromise physiologic signaling necessary for the maintenance of a proper inflammatory response. [provided by RefSeq, Mar 2016]	PSTPIP1 (Proline-Serine-Threonine Phosphatase Interacting Protein 1) is a Protein Coding gene. Diseases associated with PSTPIP1 include Pyogenic Sterile Arthritis, Pyoderma Gangrenosum, And Acne and Pyogenic Arthritis, Pyoderma Gangrenosum And Acne. Among its related pathways are Nucleotide-binding domain, leucine rich repeat containing receptor (NLR) signaling pathways and T cell receptor signaling pathway. Gene Ontology (GO) annotations related to this gene include actin binding and protein phosphatase binding. An important paralog of this gene is PSTPIP2.
PSTPIP2	5	0.16625	1.0644	0.18544	0.75363	0.28716	0.9998	0.2046	1.3777	0.076025	0.50808	0.16829	0.99998	Proline-Serine-Threonine Phosphatase Interacting Protein 2	UniProtKB/Swiss-Prot for PSTPIP2 Gene PPIP2_HUMAN,Q9H939 Binds to F-actin. May be involved in regulation of the actin cytoskeleton (By similarity).	NA	PSTPIP2 (Proline-Serine-Threonine Phosphatase Interacting Protein 2) is a Protein Coding gene. Gene Ontology (GO) annotations related to this gene include actin binding. An important paralog of this gene is PSTPIP1.
PTAFR	5	-0.09294	-0.45187	0.4663	0.90438	0.65136	0.9998	0.013966	0.071427	0.89306	0.9838	0.94306	0.99998	Platelet Activating Factor Receptor	UniProtKB/Swiss-Prot for PTAFR Gene PTAFR_HUMAN,P25105 Receptor for platelet activating factor, a chemotactic phospholipid mediator that possesses potent inflammatory, smooth-muscle contractile and hypotensive activity. Seems to mediate its action via a G protein that activates a phosphatidylinositol-calcium second messenger system.	This gene encodes a seven-transmembrane G-protein-coupled receptor for platelet-activating factor (PAF) that localizes to lipid rafts and/or caveolae in the cell membrane. PAF (1-0-alkyl-2-acetyl-sn-glycero-3-phosphorylcholine) is a phospholipid that plays a significant role in oncogenic transformation, tumor growth, angiogenesis, metastasis, and pro-inflammatory processes. Binding of PAF to the PAF-receptor (PAFR) stimulates numerous signal transduction pathways including phospholipase C, D, A2, mitogen-activated protein kinases (MAPKs), and the phosphatidylinositol-calcium second messenger system. Following PAFR activation, cells become rapidly desensitized and this refractory state is dependent on PAFR phosphorylation, internalization, and down-regulation. Alternative splicing results in multiple transcript variants. [provided by RefSeq, Aug 2011]	PTAFR (Platelet Activating Factor Receptor) is a Protein Coding gene. Diseases associated with PTAFR include Melanoma Metastasis. Among its related pathways are Interleukin-10 signaling and Cytokine Signaling in Immune system. Gene Ontology (GO) annotations related to this gene include G protein-coupled receptor activity and lipopolysaccharide binding. An important paralog of this gene is P2RY12.
PTAR1	5	-0.12469	-0.52697	0.31777	0.85171	0.59821	0.9998	0.035149	0.15612	0.74564	0.95737	0.87594	0.99998	Protein Prenyltransferase Alpha Subunit Repeat Containing 1	NA	NA	PTAR1 (Protein Prenyltransferase Alpha Subunit Repeat Containing 1) is a Protein Coding gene. Gene Ontology (GO) annotations related to this gene include protein prenyltransferase activity.
PTBP1	5	0.089725	0.74194	0.43402	0.89907	0.45812	0.9998	-0.22743	-1.9657	0.093481	0.55632	0.049331	0.70706	Polypyrimidine Tract Binding Protein 1	UniProtKB/Swiss-Prot for PTBP1 Gene PTBP1_HUMAN,P26599 Plays a role in pre-mRNA splicing and in the regulation of alternative splicing events. Activates exon skipping of its own pre-mRNA during muscle cell differentiation. Binds to the polypyrimidine tract of introns. May promote RNA looping when bound to two separate polypyrimidine tracts in the same pre-mRNA. May promote the binding of U2 snRNP to pre-mRNA. Cooperates with RAVER1 to modulate switching between mutually exclusive exons during maturation of the TPM1 pre-mRNA. Represses the splicing of MAPT/Tau exon 10 (PubMed:15009664). In case of infection by picornaviruses, binds to the viral internal ribosome entry site (IRES) and stimulates the IRES-mediated translation (PubMed:21518806).	This gene belongs to the subfamily of ubiquitously expressed heterogeneous nuclear ribonucleoproteins (hnRNPs). The hnRNPs are RNA-binding proteins and they complex with heterogeneous nuclear RNA (hnRNA). These proteins are associated with pre-mRNAs in the nucleus and appear to influence pre-mRNA processing and other aspects of mRNA metabolism and transport. While all of the hnRNPs are present in the nucleus, some seem to shuttle between the nucleus and the cytoplasm. The hnRNP proteins have distinct nucleic acid binding properties. The protein encoded by this gene has four repeats of quasi-RNA recognition motif (RRM) domains that bind RNAs. This protein binds to the intronic polypyrimidine tracts that requires pre-mRNA splicing and acts via the protein degradation ubiquitin-proteasome pathway. It may also promote the binding of U2 snRNP to pre-mRNAs. This protein is localized in the nucleoplasm and it is also detected in the perinucleolar structure. Alternatively spliced transcript variants encoding different isoforms have been described. [provided by RefSeq, Jul 2008]	PTBP1 (Polypyrimidine Tract Binding Protein 1) is a Protein Coding gene. Diseases associated with PTBP1 include Human T-Cell Leukemia Virus Type 2 and Conventional Angiosarcoma. Among its related pathways are Translational Control and Formation of HIV-1 elongation complex containing HIV-1 Tat. Gene Ontology (GO) annotations related to this gene include nucleic acid binding and RNA binding. An important paralog of this gene is PTBP3.
PTBP2	5	0.016298	0.079123	0.84327	0.97919	0.93693	0.9998	0.081126	0.41686	0.46677	0.8862	0.67678	0.99998	Polypyrimidine Tract Binding Protein 2	UniProtKB/Swiss-Prot for PTBP2 Gene PTBP2_HUMAN,Q9UKA9 RNA-binding protein which binds to intronic polypyrimidine tracts and mediates negative regulation of exons splicing. May antagonize in a tissue-specific manner the ability of NOVA1 to activate exon selection. In addition to its function in pre-mRNA splicing, plays also a role in the regulation of translation. Isoform 5 has a reduced affinity for RNA.	The protein encoded by this gene binds to intronic polypyrimidine clusters in pre-mRNA molecules and is implicated in controlling the assembly of other splicing-regulatory proteins. This protein is very similar to the polypyrimidine tract binding protein (PTB) but most of its isoforms are expressed primarily in the brain. Alternative splicing results in multiple transcript variants. [provided by RefSeq, Jul 2014]	PTBP2 (Polypyrimidine Tract Binding Protein 2) is a Protein Coding gene. Diseases associated with PTBP2 include Lymph Node Tuberculosis and Spinal Cord Glioma. Among its related pathways are mRNA Splicing - Major Pathway and TarBasePathway. Gene Ontology (GO) annotations related to this gene include nucleic acid binding and RNA binding. An important paralog of this gene is PTBP1.
PTBP3	5	-0.20039	-0.74207	0.10053	0.63257	0.45805	0.9998	-0.29822	-1.1604	0.037907	0.37165	0.24589	0.99998	Polypyrimidine Tract Binding Protein 3	UniProtKB/Swiss-Prot for PTBP3 Gene PTBP3_HUMAN,O95758 RNA-binding protein that mediates pre-mRNA alternative splicing regulation. Plays a role in the regulation of cell proliferation, differentiation and migration. Positive regulator of EPO-dependent erythropoiesis. Participates in cell differentiation regulation by repressing tissue-specific exons. Promotes FAS exon 6 skipping. Binds RNA, preferentially to both poly(G) and poly(U).	The protein encoded by this gene binds RNA and is a regulator of cell differentiation. The encoded protein preferentially binds to poly(G) and poly(U) sequences in vitro. Several transcript variants encoding different isoforms have been found for this gene. [provided by RefSeq, Oct 2011]	PTBP3 (Polypyrimidine Tract Binding Protein 3) is a Protein Coding gene. Gene Ontology (GO) annotations related to this gene include nucleic acid binding and RNA binding. An important paralog of this gene is PTBP1.
PTCD1	5	0.11366	0.49515	0.34012	0.86035	0.62049	0.9998	0.20254	0.92815	0.079127	0.51879	0.35333	0.99998	Pentatricopeptide Repeat Domain 1	UniProtKB/Swiss-Prot for PTCD1 Gene PTCD1_HUMAN,O75127 Mitochondrial protein implicated in negative regulation of leucine tRNA levels, as well as negative regulation of mitochondria-encoded proteins and COX activity. Affects also the 3-processing of mitochondrial tRNAs.	This gene encodes a mitochondrial protein that binds leucine tRNAs and other mitochondrial RNAs and plays a role in the regulation of translation. Increased expression of this gene results in decreased mitochondrial leucine tRNA levels. Naturally occurring read-through transcription exists between upstream ATP5J2 (ATP synthase, H+ transporting, mitochondrial Fo complex, subunit F2) and this gene. [provided by RefSeq, Aug 2015]	PTCD1 (Pentatricopeptide Repeat Domain 1) is a Protein Coding gene. Gene Ontology (GO) annotations related to this gene include tRNA binding. An important paralog of this gene is ATP5MF-PTCD1.
PTCD2	5	-0.15891	-0.62412	0.19669	0.76158	0.53255	0.9998	-0.021167	-0.087767	0.86477	0.97724	0.93006	0.99998	Pentatricopeptide Repeat Domain 2	UniProtKB/Swiss-Prot for PTCD2 Gene PTCD2_HUMAN,Q8WV60 Involved in mitochondrial RNA maturation and mitochondrial respiratory chain function.	NA	PTCD2 (Pentatricopeptide Repeat Domain 2) is a Protein Coding gene.
PTCD3	5	-0.074413	-0.44674	0.56835	0.92883	0.65506	0.9998	0.11651	0.73683	0.30116	0.81279	0.46122	0.99998	Pentatricopeptide Repeat Domain 3	UniProtKB/Swiss-Prot for PTCD3 Gene PTCD3_HUMAN,Q96EY7 Mitochondrial RNA-binding protein that has a role in mitochondrial translation.	NA	PTCD3 (Pentatricopeptide Repeat Domain 3) is a Protein Coding gene. Among its related pathways are Organelle biogenesis and maintenance and Mitochondrial translation. Gene Ontology (GO) annotations related to this gene include ribosomal small subunit binding.
PTCH1	5	0.0074531	0.032488	0.90089	0.98939	0.97408	0.9998	0.17468	0.80894	0.12408	0.61299	0.41855	0.99998	Patched 1	UniProtKB/Swiss-Prot for PTCH1 Gene PTC1_HUMAN,Q13635 Acts as a receptor for sonic hedgehog (SHH), indian hedgehog (IHH) and desert hedgehog (DHH). Associates with the smoothened protein (SMO) to transduce the hedgehogs proteins signal. Seems to have a tumor suppressor function, as inactivation of this protein is probably a necessary, if not sufficient step for tumorigenesis.	This gene encodes a member of the patched family of proteins and a component of the hedgehog signaling pathway. Hedgehog signaling is important in embryonic development and tumorigenesis. The encoded protein is the receptor for the secreted hedgehog ligands, which include sonic hedgehog, indian hedgehog and desert hedgehog. Following binding by one of the hedgehog ligands, the encoded protein is trafficked away from the primary cilium, relieving inhibition of the G-protein-coupled receptor smoothened, which results in activation of downstream signaling. Mutations of this gene have been associated with basal cell nevus syndrome and holoprosencephaly. [provided by RefSeq, Aug 2017]	PTCH1 (Patched 1) is a Protein Coding gene. Diseases associated with PTCH1 include Basal Cell Nevus Syndrome and Holoprosencephaly 7. Among its related pathways are Presynaptic function of Kainate receptors and ERK Signaling. Gene Ontology (GO) annotations related to this gene include cholesterol binding. An important paralog of this gene is PTCH2.
PTCH2	5	-0.10356	-1.0308	0.41236	0.89085	0.30265	0.9998	-0.061263	-0.63953	0.6143	0.92774	0.52248	0.99998	Patched 2	UniProtKB/Swiss-Prot for PTCH2 Gene PTC2_HUMAN,Q9Y6C5 May have a role in epidermal development. May act as a receptor for Sonic hedgehog (SHH).	This gene encodes a transmembrane receptor of the patched gene family. The encoded protein may function as a tumor suppressor in the hedgehog signaling pathway. Alterations in this gene have been associated with nevoid basal cell carcinoma syndrome, basal cell carcinoma, medulloblastoma, and susceptibility to congenital macrostomia. Alternatively spliced transcript variants have been described.[provided by RefSeq, Oct 2009]	PTCH2 (Patched 2) is a Protein Coding gene. Diseases associated with PTCH2 include Basal Cell Nevus Syndrome and Medulloblastoma. Among its related pathways are Presynaptic function of Kainate receptors and ERK Signaling. Gene Ontology (GO) annotations related to this gene include hedgehog receptor activity and hedgehog family protein binding. An important paralog of this gene is PTCH1.
PTCHD1	5	0.088548	0.82752	0.43943	0.90191	0.40794	0.9998	0.014754	0.14456	0.88691	0.98247	0.88506	0.99998	Patched Domain Containing 1	UniProtKB/Swiss-Prot for PTCHD1 Gene PTHD1_HUMAN,Q96NR3 Required for the development and function of the thalamic reticular nucleus (TRN), a part of the thalamus that is critical for thalamocortical transmission, generation of sleep rhythms, sensorimotor processing and attention.	This gene encodes a membrane protein with a patched domain. The encoded protein is similar to Drosophila proteins which act as receptors for the morphogen sonic hedgehog. Deletions in this gene, which is located on the X chromosome, are associated with intellectual disability and autism (PMID: 21091464, PMID: 20844286). [provided by RefSeq, Aug 2011]	PTCHD1 (Patched Domain Containing 1) is a Protein Coding gene. Diseases associated with PTCHD1 include Autism X-Linked 4 and Autism Spectrum Disorder. Gene Ontology (GO) annotations related to this gene include hedgehog receptor activity. An important paralog of this gene is PTCHD4.
PTCHD2	5	-0.094556	-0.71717	0.45768	0.90226	0.47327	0.9998	0.068349	0.5467	0.53959	0.91041	0.58459	0.99998	NA	NA	NA	NA
PTCHD3	5	0.13587	0.89295	0.26604	0.81482	0.37188	0.9998	0.041518	0.28645	0.70542	0.95111	0.77454	0.99998	Patched Domain Containing 3	UniProtKB/Swiss-Prot for PTCHD3 Gene PTHD3_HUMAN,Q3KNS1 May play a role in sperm development or sperm function.	NA	PTCHD3 (Patched Domain Containing 3) is a Protein Coding gene. Diseases associated with PTCHD3 include Epidural Neoplasm and Amelogenesis Imperfecta, Type Ig. Gene Ontology (GO) annotations related to this gene include hedgehog receptor activity. An important paralog of this gene is PTCHD1.
PTCHD4	5	0.068301	0.45831	0.53523	0.92136	0.64673	0.9998	0.10697	0.7549	0.34043	0.83239	0.45031	0.99998	Patched Domain Containing 4	UniProtKB/Swiss-Prot for PTCHD4 Gene PTHD4_HUMAN,Q6ZW05 Could act as a repressor of canonical hedgehog signaling by antagonizing the effects of SMO, as suggested by down-regulation of hedgehog target genes, including GLI1, PTCH1, and PTCH2 in PTCHD4-expressing cells.	NA	PTCHD4 (Patched Domain Containing 4) is a Protein Coding gene. Gene Ontology (GO) annotations related to this gene include hedgehog receptor activity. An important paralog of this gene is PTCHD1.
PTCRA	5	0.032891	0.25272	0.73828	0.96101	0.80048	0.9998	0.040492	0.32691	0.71146	0.95135	0.74374	0.99998	Pre T Cell Antigen Receptor Alpha	UniProtKB/Swiss-Prot for PTCRA Gene PTCRA_HUMAN,Q6ISU1 The pre-T-cell receptor complex (composed of PTCRA, TCRB and the CD3 complex) regulates early T-cell development.	The protein encoded by this gene is a single-pass type I membrane protein that is found in immmature but not mature T-cells. Along with TCRB and CD3 complex, the encoded protein forms the pre-T-cell receptor complex, which regulates early T-cell development. Four transcript variants encoding different isoforms have been found for this gene.[provided by RefSeq, Jul 2011]	PTCRA (Pre T Cell Antigen Receptor Alpha) is a Protein Coding gene. Diseases associated with PTCRA include Non-Invasive Bladder Papillary Urothelial Neoplasm and Granulomatous Orchitis. Among its related pathways are C-MYB transcription factor network and Notch signaling pathway (KEGG).
PTDSS1	5	0.56176	2.8612	0.00057834	0.041667	0.0042208	0.88861	-0.45497	-2.4119	0.0054679	0.12698	0.01587	0.41323	Phosphatidylserine Synthase 1	UniProtKB/Swiss-Prot for PTDSS1 Gene PTSS1_HUMAN,P48651 Catalyzes a base-exchange reaction in which the polar head group of phosphatidylethanolamine (PE) or phosphatidylcholine (PC) is replaced by L-serine. In membranes, PTDSS1 catalyzes mainly the conversion of phosphatidylcholine. Also converts, in vitro and to a lesser extent, phosphatidylethanolamine.	The protein encoded by this gene catalyzes the formation of phosphatidylserine from either phosphatidylcholine or phosphatidylethanolamine. Phosphatidylserine localizes to the mitochondria-associated membrane of the endoplasmic reticulum, where it serves a structural role as well as a signaling role. Defects in this gene are a cause of Lenz-Majewski hyperostotic dwarfism. Two transcript variants encoding different isoforms have been found for this gene. [provided by RefSeq, Mar 2014]	PTDSS1 (Phosphatidylserine Synthase 1) is a Protein Coding gene. Diseases associated with PTDSS1 include Lenz-Majewski Hyperostotic Dwarfism and Dwarfism. Among its related pathways are Metabolism and Glycerophospholipid biosynthesis. Gene Ontology (GO) annotations related to this gene include transferase activity. An important paralog of this gene is PTDSS2.
PTDSS2	5	-0.11971	-0.94374	0.33728	0.85967	0.3453	0.9998	0.044477	0.36983	0.6857	0.94781	0.71151	0.99998	Phosphatidylserine Synthase 2	UniProtKB/Swiss-Prot for PTDSS2 Gene PTSS2_HUMAN,Q9BVG9 Catalyzes a base-exchange reaction in which the polar head group of phosphatidylethanolamine (PE) or phosphatidylcholine (PC) is replaced by L-serine. PTDSS2 is specific for phosphatatidylethanolamine and does not act on phosphatidylcholine.	The protein encoded by this gene catalyzes the conversion of phosphatidylethanolamine to phosphatidylserine, a structural membrane phospholipid that functions in cell signaling, blood coagulation, and apoptosis. The encoded enzyme also has a high affinity for docosahexaenoic acid (DHA) and can use it to make DHA-containing phosphatidylserine. [provided by RefSeq, Jul 2016]	PTDSS2 (Phosphatidylserine Synthase 2) is a Protein Coding gene. Among its related pathways are Metabolism and Glycerophospholipid biosynthesis. Gene Ontology (GO) annotations related to this gene include CDP-diacylglycerol-serine O-phosphatidyltransferase activity. An important paralog of this gene is PTDSS1.
PTEN	5	-0.11898	-0.53362	0.34048	0.86069	0.5936	0.9998	-0.1841	-0.86757	0.15773	0.6686	0.38563	0.99998	Phosphatase And Tensin Homolog	UniProtKB/Swiss-Prot for PTEN Gene PTEN_HUMAN,P60484 Tumor suppressor. Acts as a dual-specificity protein phosphatase, dephosphorylating tyrosine-, serine- and threonine-phosphorylated proteins. Also acts as a lipid phosphatase, removing the phosphate in the D3 position of the inositol ring from phosphatidylinositol 3,4,5-trisphosphate, phosphatidylinositol 3,4-diphosphate, phosphatidylinositol 3-phosphate and inositol 1,3,4,5-tetrakisphosphate with order of substrate preference in vitro PtdIns(3,4,5)P3 > PtdIns(3,4)P2 > PtdIns3P > Ins(1,3,4,5)P4 (PubMed:26504226). The lipid phosphatase activity is critical for its tumor suppressor function. Antagonizes the PI3K-AKT/PKB signaling pathway by dephosphorylating phosphoinositides and thereby modulating cell cycle progression and cell survival. The unphosphorylated form cooperates with AIP1 to suppress AKT1 activation. Dephosphorylates tyrosine-phosphorylated focal adhesion kinase and inhibits cell migration and integrin-mediated cell spreading and focal adhesion formation. Plays a role as a key modulator of the AKT-mTOR signaling pathway controlling the tempo of the process of newborn neurons integration during adult neurogenesis, including correct neuron positioning, dendritic development and synapse formation. May be a negative regulator of insulin signaling and glucose metabolism in adipose tissue. The nuclear monoubiquitinated form possesses greater apoptotic potential, whereas the cytoplasmic nonubiquitinated form induces less tumor suppressive ability. In motile cells, suppresses the formation of lateral pseudopods and thereby promotes cell polarization and directed movement. Isoform alpha: Functional kinase, like isoform 1 it antagonizes the PI3K-AKT/PKB signaling pathway. Plays a role in mitochondrial energetic metabolism by promoting COX activity and ATP production, via collaboration with isoform 1 in increasing protein levels of PINK1.	This gene was identified as a tumor suppressor that is mutated in a large number of cancers at high frequency. The protein encoded by this gene is a phosphatidylinositol-3,4,5-trisphosphate 3-phosphatase. It contains a tensin like domain as well as a catalytic domain similar to that of the dual specificity protein tyrosine phosphatases. Unlike most of the protein tyrosine phosphatases, this protein preferentially dephosphorylates phosphoinositide substrates. It negatively regulates intracellular levels of phosphatidylinositol-3,4,5-trisphosphate in cells and functions as a tumor suppressor by negatively regulating AKT/PKB signaling pathway. The use of a non-canonical (CUG) upstream initiation site produces a longer isoform that initiates translation with a leucine, and is thought to be preferentially associated with the mitochondrial inner membrane. This longer isoform may help regulate energy metabolism in the mitochondria. A pseudogene of this gene is found on chromosome 9. Alternative splicing and the use of multiple translation start codons results in multiple transcript variants encoding different isoforms. [provided by RefSeq, Feb 2015]	PTEN (Phosphatase And Tensin Homolog) is a Protein Coding gene. Diseases associated with PTEN include Bannayan-Riley-Ruvalcaba Syndrome and Cowden Syndrome 1. Among its related pathways are ERK Signaling and Gene Expression. Gene Ontology (GO) annotations related to this gene include protein kinase binding and magnesium ion binding. An important paralog of this gene is TPTE2.
PTER	5	-0.068378	-0.58631	0.60195	0.93677	0.55767	0.9998	-0.15385	-1.3843	0.22892	0.75268	0.16627	0.99998	Phosphotriesterase Related	NA	NA	PTER (Phosphotriesterase Related) is a Protein Coding gene. Diseases associated with PTER include Chromosome 16P13.3 Duplication Syndrome and Nodular Tenosynovitis. Gene Ontology (GO) annotations related to this gene include hydrolase activity, acting on ester bonds and endodeoxyribonuclease activity, producing 5-phosphomonoesters.
PTF1A	5	0.13156	1.3392	0.27802	0.82386	0.1805	0.9998	-0.12347	-1.3155	0.32855	0.8241	0.18834	0.99998	Pancreas Associated Transcription Factor 1a	UniProtKB/Swiss-Prot for PTF1A Gene PTF1A_HUMAN,Q7RTS3 Transcription factor implicated in the cell fate determination in various organs. Binds to the E-box consensus sequence 5-CANNTG-3. Plays a role in early and late pancreas development and differentiation. Important for determining whether cells allocated to the pancreatic buds continue towards pancreatic organogenesis or revert back to duodenal fates. May be involved in the maintenance of exocrine pancreas-specific gene expression including ELA1 and amylase. Required for the formation of pancreatic acinar and ductal cells. Plays an important role in cerebellar development. Directly regulated by FOXN4 and RORC during retinal development, FOXN4-PTF1A pathway plays a central role in directing the differentiation of retinal progenitors towards horizontal and amacrine fates.	This gene encodes a protein that is a component of the pancreas transcription factor 1 complex (PTF1) and is known to have a role in mammalian pancreatic development. The protein plays a role in determining whether cells allocated to the pancreatic buds continue towards pancreatic organogenesis or revert back to duodenal fates. The protein is thought to be involved in the maintenance of exocrine pancreas-specific gene expression including elastase 1 and amylase. Mutations in this gene cause cerebellar agenesis and loss of expression is seen in ductal type pancreas cancers. [provided by RefSeq, Jul 2008]	PTF1A (Pancreas Associated Transcription Factor 1a) is a Protein Coding gene. Diseases associated with PTF1A include Pancreatic And Cerebellar Agenesis and Pancreatic Agenesis 2. Among its related pathways are Embryonic and Induced Pluripotent Stem Cell Differentiation Pathways and Lineage-specific Markers and Notch-mediated HES/HEY network. Gene Ontology (GO) annotations related to this gene include sequence-specific DNA binding and protein dimerization activity. An important paralog of this gene is FERD3L.
PTGDR	5	0.022668	0.15324	0.80116	0.97059	0.87821	0.9998	0.029953	0.21245	0.77923	0.96447	0.83175	0.99998	Prostaglandin D2 Receptor	UniProtKB/Swiss-Prot for PTGDR Gene PD2R_HUMAN,Q13258 Receptor for prostaglandin D2 (PGD2). The activity of this receptor is mainly mediated by G(s) proteins that stimulate adenylate cyclase, resulting in an elevation of intracellular cAMP. A mobilization of calcium is also observed, but without formation of inositol 1,4,5-trisphosphate (By similarity).	This gene encodes a member of the guanine nucleotide-binding protein (G protein)-coupled receptor (GPCR) superfamily. The receptors are seven-pass transmembrane proteins that respond to extracellular cues and activate intracellular signal transduction pathways. This protein is reported to be a receptor for prostaglandin D2, which is a mediator of allergic inflammation and allergic airway inflammation in asthma. Alternative splicing results in multiple transcript variants. [provided by RefSeq, Jul 2013]	PTGDR (Prostaglandin D2 Receptor) is a Protein Coding gene. Diseases associated with PTGDR include Asthma-Related Traits 1 and Asthma. Among its related pathways are Eicosanoid ligand-binding receptors and Signaling by GPCR. Gene Ontology (GO) annotations related to this gene include G-protein coupled receptor activity and prostaglandin D receptor activity. An important paralog of this gene is PTGER2.
PTGDR2	5	0.14242	0.69478	0.24627	0.79864	0.48719	0.9998	-0.2314	-1.1779	0.088959	0.54616	0.23882	0.99998	Prostaglandin D2 Receptor 2	UniProtKB/Swiss-Prot for PTGDR2 Gene PD2R2_HUMAN,Q9Y5Y4 Receptor for prostaglandin D2 (PGD2). Coupled to the G(i)-protein. Receptor activation may result in pertussis toxin-sensitive decreases in cAMP levels and Ca(2+) mobilization. PI3K signaling is also implicated in mediating PTGDR2 effects. PGD2 induced receptor internalization. CRTH2 internalization can be regulated by diverse kinases such as, PKC, PKA, GRK2, GPRK5/GRK5 and GRK6. Receptor activation is responsible, at least in part, in immune regulation and allergic/inflammation responses.	This gene encodes a G-protein-coupled receptor that is preferentially expressed in CD4+ effector T helper 2 (Th2) cells. This protein is a prostaglandin D2 receptor that mediates the pro-inflammatory chemotaxis of eosinophils, basophils, and Th2 lymphocytes generated during allergic inflammation. Single nucleotide polymorphisms in the 3' UTR of this gene have been associated with asthma susceptibility.[provided by RefSeq, Mar 2011]	PTGDR2 (Prostaglandin D2 Receptor 2) is a Protein Coding gene. Diseases associated with PTGDR2 include Folliculitis and Eosinophilic Pustular Folliculitis. Among its related pathways are Hematopoietic Stem Cell Differentiation Pathways and Lineage-specific Markers and Eicosanoid ligand-binding receptors. Gene Ontology (GO) annotations related to this gene include G-protein coupled receptor activity and prostaglandin F receptor activity. An important paralog of this gene is C3AR1.
PTGDS	5	-0.069675	-0.81825	0.5938	0.93331	0.41321	0.9998	-0.034245	-0.42171	0.77897	0.96433	0.67324	0.99998	Prostaglandin D2 Synthase	UniProtKB/Swiss-Prot for PTGDS Gene PTGDS_HUMAN,P41222 Catalyzes the conversion of PGH2 to PGD2, a prostaglandin involved in smooth muscle contraction/relaxation and a potent inhibitor of platelet aggregation. Involved in a variety of CNS functions, such as sedation, NREM sleep and PGE2-induced allodynia, and may have an anti-apoptotic role in oligodendrocytes. Binds small non-substrate lipophilic molecules, including biliverdin, bilirubin, retinal, retinoic acid and thyroid hormone, and may act as a scavenger for harmful hydrophopic molecules and as a secretory retinoid and thyroid hormone transporter. Possibly involved in development and maintenance of the blood-brain, blood-retina, blood-aqueous humor and blood-testis barrier. It is likely to play important roles in both maturation and maintenance of the central nervous system and male reproductive system.	The protein encoded by this gene is a glutathione-independent prostaglandin D synthase that catalyzes the conversion of prostaglandin H2 (PGH2) to postaglandin D2 (PGD2). PGD2 functions as a neuromodulator as well as a trophic factor in the central nervous system. PGD2 is also involved in smooth muscle contraction/relaxation and is a potent inhibitor of platelet aggregation. This gene is preferentially expressed in brain. Studies with transgenic mice overexpressing this gene suggest that this gene may be also involved in the regulation of non-rapid eye movement sleep. [provided by RefSeq, Jul 2008]	PTGDS (Prostaglandin D2 Synthase) is a Protein Coding gene. Diseases associated with PTGDS include Cerebrospinal Fluid Leak and Egg Allergy. Among its related pathways are Metabolism and Arachidonic acid metabolism. Gene Ontology (GO) annotations related to this gene include transporter activity and retinoid binding. An important paralog of this gene is ENSG00000284341.
PTGER1	5	0.090574	1.1421	0.43065	0.89814	0.25342	0.9998	-0.024628	-0.32549	0.84374	0.97724	0.74481	0.99998	Prostaglandin E Receptor 1	UniProtKB/Swiss-Prot for PTGER1 Gene PE2R1_HUMAN,P34995 Receptor for prostaglandin E2 (PGE2). The activity of this receptor is mediated by G(q) proteins which activate a phosphatidylinositol-calcium second messenger system. May play a role as an important modulator of renal function. Implicated the smooth muscle contractile response to PGE2 in various tissues.	The protein encoded by this gene is a member of the G protein-coupled receptor family. This protein is one of four receptors identified for prostaglandin E2 (PGE2). Through a phosphatidylinositol-calcium second messenger system, G-Q proteins mediate this receptor's activity. Knockout studies in mice suggested a role of this receptor in mediating algesia and in regulation of blood pressure. Studies in mice also suggested that this gene may mediate adrenocorticotropic hormone response to bacterial endotoxin. [provided by RefSeq, Jul 2008]	PTGER1 (Prostaglandin E Receptor 1) is a Protein Coding gene. Diseases associated with PTGER1 include Tinea Barbae and Antenatal Bartter Syndrome. Among its related pathways are Eicosanoid ligand-binding receptors and Signaling by GPCR. Gene Ontology (GO) annotations related to this gene include G-protein coupled receptor activity and prostaglandin E receptor activity. An important paralog of this gene is PTGFR.
PTGER2	5	0.07844	0.44946	0.48486	0.90591	0.6531	0.9998	0.0085847	0.051645	0.92897	0.9871	0.95881	0.99998	Prostaglandin E Receptor 2	UniProtKB/Swiss-Prot for PTGER2 Gene PE2R2_HUMAN,P43116 Receptor for prostaglandin E2 (PGE2). The activity of this receptor is mediated by G(s) proteins that stimulate adenylate cyclase. The subsequent raise in intracellular cAMP is responsible for the relaxing effect of this receptor on smooth muscle.	This gene encodes a receptor for prostaglandin E2, a metabolite of arachidonic acid which has different biologic activities in a wide range of tissues. Mutations in this gene are associated with aspirin-induced susceptibility to asthma. [provided by RefSeq, Oct 2009]	PTGER2 (Prostaglandin E Receptor 2) is a Protein Coding gene. Diseases associated with PTGER2 include Asthma, Nasal Polyps, And Aspirin Intolerance and Deafness, Autosomal Dominant 17. Among its related pathways are Eicosanoid ligand-binding receptors and Signaling by GPCR. Gene Ontology (GO) annotations related to this gene include G-protein coupled receptor activity and prostaglandin E receptor activity. An important paralog of this gene is PTGDR.
PTGER3	5	-0.087123	-0.9197	0.49595	0.90676	0.35773	0.9998	-0.027089	-0.30013	0.8285	0.97627	0.76408	0.99998	Prostaglandin E Receptor 3	UniProtKB/Swiss-Prot for PTGER3 Gene PE2R3_HUMAN,P43115 Receptor for prostaglandin E2 (PGE2); the EP3 receptor may be involved in inhibition of gastric acid secretion, modulation of neurotransmitter release in central and peripheral neurons, inhibition of sodium and water reabsorption in kidney tubulus and contraction in uterine smooth muscle. The activity of this receptor can couple to both the inhibition of adenylate cyclase mediated by G-I proteins, and to an elevation of intracellular calcium. The various isoforms have identical ligand binding properties but can interact with different second messenger systems (By similarity).	The protein encoded by this gene is a member of the G-protein coupled receptor family. This protein is one of four receptors identified for prostaglandin E2 (PGE2). This receptor may have many biological functions, which involve digestion, nervous system, kidney reabsorption, and uterine contraction activities. Studies of the mouse counterpart suggest that this receptor may also mediate adrenocorticotropic hormone response as well as fever generation in response to exogenous and endogenous stimuli. Multiple transcript variants encoding different isoforms have been found for this gene. [provided by RefSeq, Aug 2009]	PTGER3 (Prostaglandin E Receptor 3) is a Protein Coding gene. Diseases associated with PTGER3 include Mast Cell Neoplasm and Antenatal Bartter Syndrome. Among its related pathways are Eicosanoid ligand-binding receptors and Peptide ligand-binding receptors. Gene Ontology (GO) annotations related to this gene include G-protein coupled receptor activity and prostaglandin E receptor activity. An important paralog of this gene is PTGER1.
PTGER4	5	-0.025776	-0.16021	0.87813	0.9861	0.87272	0.9998	0.20235	1.3244	0.079443	0.51996	0.18535	0.99998	Prostaglandin E Receptor 4	UniProtKB/Swiss-Prot for PTGER4 Gene PE2R4_HUMAN,P35408 Receptor for prostaglandin E2 (PGE2). The activity of this receptor is mediated by G(s) proteins that stimulate adenylate cyclase. Has a relaxing effect on smooth muscle. May play an important role in regulating renal hemodynamics, intestinal epithelial transport, adrenal aldosterone secretion, and uterine function.	The protein encoded by this gene is a member of the G-protein coupled receptor family. This protein is one of four receptors identified for prostaglandin E2 (PGE2). This receptor can activate T-cell factor signaling. It has been shown to mediate PGE2 induced expression of early growth response 1 (EGR1), regulate the level and stability of cyclooxygenase-2 mRNA, and lead to the phosphorylation of glycogen synthase kinase-3. Knockout studies in mice suggest that this receptor may be involved in the neonatal adaptation of circulatory system, osteoporosis, as well as initiation of skin immune responses. [provided by RefSeq, Jul 2008]	PTGER4 (Prostaglandin E Receptor 4) is a Protein Coding gene. Diseases associated with PTGER4 include Malignant Epithelial Mesothelioma and Epididymis Cancer. Among its related pathways are Eicosanoid ligand-binding receptors and Signaling by GPCR. Gene Ontology (GO) annotations related to this gene include G-protein coupled receptor activity and prostaglandin E receptor activity. An important paralog of this gene is PTGIR.
PTGES	5	-0.04685	-0.45044	0.73544	0.96015	0.65239	0.9998	0.088054	0.88995	0.4316	0.87404	0.37349	0.99998	Prostaglandin E Synthase	UniProtKB/Swiss-Prot for PTGES Gene PTGES_HUMAN,O14684 Catalyzes the oxidoreduction of prostaglandin endoperoxide H2 (PGH2) to prostaglandin E2 (PGE2).	The protein encoded by this gene is a glutathione-dependent prostaglandin E synthase. The expression of this gene has been shown to be induced by proinflammatory cytokine interleukin 1 beta (IL1B). Its expression can also be induced by tumor suppressor protein TP53, and may be involved in TP53 induced apoptosis. Knockout studies in mice suggest that this gene may contribute to the pathogenesis of collagen-induced arthritis and mediate acute pain during inflammatory responses. [provided by RefSeq, Jul 2008]	PTGES (Prostaglandin E Synthase) is a Protein Coding gene. Diseases associated with PTGES include Arthritis and Necrotizing Ulcerative Gingivitis. Among its related pathways are Metabolism and Arachidonic acid metabolism. Gene Ontology (GO) annotations related to this gene include glutathione binding and prostaglandin-E synthase activity. An important paralog of this gene is MGST1.
PTGES2	5	0.05102	0.65285	0.63034	0.94256	0.51386	0.9998	0.041283	0.55391	0.70683	0.95111	0.57964	0.99998	Prostaglandin E Synthase 2	UniProtKB/Swiss-Prot for PTGES2 Gene PGES2_HUMAN,Q9H7Z7 Isomerase that catalyzes the conversion of PGH2 into the more stable prostaglandin E2 (PGE2).	The protein encoded by this gene is a membrane-associated prostaglandin E synthase, which catalyzes the conversion of prostaglandin H2 to prostaglandin E2. This protein also has been shown to activate the transcription regulated by a gamma-interferon-activated transcription element (GATE). Multiple transcript variants have been found for this gene. [provided by RefSeq, Jun 2009]	PTGES2 (Prostaglandin E Synthase 2) is a Protein Coding gene. Diseases associated with PTGES2 include Bladder Papillary Transitional Cell Neoplasm and Urinary Tract Papillary Transitional Cell Benign Neoplasm. Among its related pathways are Metabolism and Arachidonic acid metabolism. Gene Ontology (GO) annotations related to this gene include heme binding and lyase activity.
PTGES3	5	-0.22099	-0.47835	0.069506	0.56112	0.6324	0.9998	0.37503	0.88905	0.0043638	0.10979	0.37398	0.99998	Prostaglandin E Synthase 3	UniProtKB/Swiss-Prot for PTGES3 Gene TEBP_HUMAN,Q15185 Cytosolic prostaglandin synthase that catalyzes the oxidoreduction of prostaglandin endoperoxide H2 (PGH2) to prostaglandin E2 (PGE2) (PubMed:10922363). Molecular chaperone that localizes to genomic response elements in a hormone-dependent manner and disrupts receptor-mediated transcriptional activation, by promoting disassembly of transcriptional regulatory complexes (PubMed:11274138, PubMed:12077419). Facilitates HIF alpha proteins hydroxylation via interaction with EGLN1/PHD2, leading to recruit EGLN1/PHD2 to the HSP90 pathway (PubMed:24711448).	This gene encodes an enzyme that converts prostaglandin endoperoxide H2 (PGH2) to prostaglandin E2 (PGE2). This protein functions as a co-chaperone with heat shock protein 90 (HSP90), localizing to response elements in DNA and disrupting transcriptional activation complexes. Alternative splicing results in multiple transcript variants. There are multiple pseudogenes of this gene on several different chromosomes. [provided by RefSeq, Feb 2016]	PTGES3 (Prostaglandin E Synthase 3) is a Protein Coding gene. Among its related pathways are Metabolism and Arachidonic acid metabolism. Gene Ontology (GO) annotations related to this gene include unfolded protein binding and prostaglandin-E synthase activity. An important paralog of this gene is PTGES3L-AARSD1.
PTGES3L	5	-0.11491	-0.73375	0.35925	0.86758	0.4631	0.9998	-0.12418	-0.8366	0.32618	0.8222	0.40281	0.99998	Prostaglandin E Synthase 3 Like	NA	NA	PTGES3L (Prostaglandin E Synthase 3 Like) is a Protein Coding gene. An important paralog of this gene is PTGES3L-AARSD1.
PTGES3L-AARSD1	2	0.75841	2.1124	0.0078864	0.21089	0.03465	0.9998	-0.53053	-1.5457	0.046267	0.41141	0.12218	0.97698	PTGES3L-AARSD1 Readthrough	UniProtKB/Swiss-Prot for PTGES3L-AARSD1 Gene AASD1_HUMAN,Q9BTE6 Functions in trans to edit the amino acid moiety from incorrectly charged tRNA(Ala).	This locus represents naturally occurring readthrough transcription between the neighboring PTGES3L (prostaglandin E synthase 3 (cytosolic)-like) and AARSD1(alanyl-tRNA synthetase domain containing 1) genes on chromosome 17. The readthrough transcript encodes a fusion protein that shares sequence identity with each individual gene product. [provided by RefSeq, May 2012]	PTGES3L-AARSD1 (PTGES3L-AARSD1 Readthrough) is a Protein Coding gene. Diseases associated with PTGES3L-AARSD1 include Ovary Adenocarcinoma. Gene Ontology (GO) annotations related to this gene include nucleic acid binding. An important paralog of this gene is AARSD1.
PTGFR	5	0.16955	0.73548	0.17702	0.74585	0.46205	0.9998	0.27225	1.252	0.024553	0.30603	0.21057	0.99998	Prostaglandin F Receptor	UniProtKB/Swiss-Prot for PTGFR Gene PF2R_HUMAN,P43088 Receptor for prostaglandin F2-alpha (PGF2-alpha). The activity of this receptor is mediated by G proteins which activate a phosphatidylinositol-calcium second messenger system. Initiates luteolysis in the corpus luteum (By similarity). Isoforms 2 to 7 do not bind PGF2-alpha but are proposed to modulate signaling by participating in variant receptor complexes; heterodimers between isoform 1 and isoform 5 are proposed to be a receptor for prostamides including the synthetic analog bimatoprost.	The protein encoded by this gene is member of the G-protein coupled receptor family. This protein is a receptor for prostaglandin F2-alpha (PGF2-alpha), which is known to be a potent luteolytic agent, and may also be involved in modulating intraocular pressure and smooth muscle contraction in uterus. Knockout studies in mice suggest that the interaction of PGF2-alpha with this receptor may initiate parturition in ovarian luteal cells and thus induce luteolysis. Two transcript variants encoding different isoforms have been found for this gene. [provided by RefSeq, Jul 2008]	PTGFR (Prostaglandin F Receptor) is a Protein Coding gene. Diseases associated with PTGFR include Ocular Hypertension and Open-Angle Glaucoma. Among its related pathways are GPCRs, Other and Eicosanoid ligand-binding receptors. Gene Ontology (GO) annotations related to this gene include G-protein coupled receptor activity and prostaglandin F receptor activity. An important paralog of this gene is PTGER1.
PTGFRN	5	-0.060726	-0.52977	0.64642	0.94592	0.59627	0.9998	0.027102	0.2482	0.79958	0.96856	0.80398	0.99998	Prostaglandin F2 Receptor Inhibitor	UniProtKB/Swiss-Prot for PTGFRN Gene FPRP_HUMAN,Q9P2B2 Inhibits the binding of prostaglandin F2-alpha (PGF2-alpha) to its specific FP receptor, by decreasing the receptor number rather than the affinity constant. Functional coupling with the prostaglandin F2-alpha receptor seems to occur (By similarity).	NA	PTGFRN (Prostaglandin F2 Receptor Inhibitor) is a Protein Coding gene. An important paralog of this gene is IGSF3.
PTGIR	5	-0.07975	-0.6148	0.53759	0.92196	0.53868	0.9998	-0.19818	-1.6025	0.13265	0.62469	0.10904	0.94814	Prostaglandin I2 Receptor	UniProtKB/Swiss-Prot for PTGIR Gene PI2R_HUMAN,P43119 Receptor for prostacyclin (prostaglandin I2 or PGI2). The activity of this receptor is mediated by G(s) proteins which activate adenylate cyclase.	The protein encoded by this gene is a member of the G-protein coupled receptor family 1 and has been shown to be a receptor for prostacyclin. Prostacyclin, the major product of cyclooxygenase in macrovascular endothelium, elicits a potent vasodilation and inhibition of platelet aggregation through binding to this receptor. [provided by RefSeq, Jul 2008]	PTGIR (Prostaglandin I2 Receptor) is a Protein Coding gene. Diseases associated with PTGIR include Acute Erythroid Leukemia and Kidney Papillary Necrosis. Among its related pathways are Eicosanoid ligand-binding receptors and Signaling by GPCR. Gene Ontology (GO) annotations related to this gene include G-protein coupled receptor activity and guanyl-nucleotide exchange factor activity. An important paralog of this gene is PTGER2.
PTGIS	5	-0.08076	-1.0056	0.5317	0.91945	0.3146	0.9998	-0.097218	-1.2692	0.4347	0.87562	0.20439	0.99998	Prostaglandin I2 Synthase	UniProtKB/Swiss-Prot for PTGIS Gene PTGIS_HUMAN,Q16647 Catalyzes the isomerization of prostaglandin H2 to prostacyclin (= prostaglandin I2).	This gene encodes a member of the cytochrome P450 superfamily of enzymes. The cytochrome P450 proteins are monooxygenases which catalyze many reactions involved in drug metabolism and synthesis of cholesterol, steroids and other lipids. However, this protein is considered a member of the cytochrome P450 superfamily on the basis of sequence similarity rather than functional similarity. This endoplasmic reticulum membrane protein catalyzes the conversion of prostglandin H2 to prostacyclin (prostaglandin I2), a potent vasodilator and inhibitor of platelet aggregation. An imbalance of prostacyclin and its physiological antagonist thromboxane A2 contribute to the development of myocardial infarction, stroke, and atherosclerosis. [provided by RefSeq, Jul 2008]	PTGIS (Prostaglandin I2 Synthase) is a Protein Coding gene. Diseases associated with PTGIS include Hypertension, Essential and Childhood-Onset Schizophrenia. Among its related pathways are Adipogenesis and Metabolism. Gene Ontology (GO) annotations related to this gene include iron ion binding and oxidoreductase activity, acting on paired donors, with incorporation or reduction of molecular oxygen. An important paralog of this gene is CYP8B1.
PTGR1	5	-0.075715	-0.19465	0.56151	0.92693	0.84567	0.9998	0.20595	0.56249	0.073975	0.5025	0.57378	0.99998	Prostaglandin Reductase 1	UniProtKB/Swiss-Prot for PTGR1 Gene PTGR1_HUMAN,Q14914 Functions as 15-oxo-prostaglandin 13-reductase and acts on 15-oxo-PGE1, 15-oxo-PGE2 and 15-oxo-PGE2-alpha. Has no activity towards PGE1, PGE2 and PGE2-alpha (By similarity). Catalyzes the conversion of leukotriene B4 into its biologically less active metabolite, 12-oxo-leukotriene B4. This is an initial and key step of metabolic inactivation of leukotriene B4.	This gene encodes an enzyme that is involved in the inactivation of the chemotactic factor, leukotriene B4. The encoded protein specifically catalyzes the NADP+ dependent conversion of leukotriene B4 to 12-oxo-leukotriene B4. A pseudogene of this gene is found on chromosome 1. Alternative splicing results in multiple transcript variants. [provided by RefSeq, Mar 2009]	PTGR1 (Prostaglandin Reductase 1) is a Protein Coding gene. Among its related pathways are Metabolism and Arachidonic acid metabolism. Gene Ontology (GO) annotations related to this gene include oxidoreductase activity and 13-prostaglandin reductase activity. An important paralog of this gene is PTGR2.
PTGR2	5	-0.17239	-0.77476	0.16015	0.73028	0.43848	0.9998	0.1473	0.6986	0.19085	0.71308	0.4848	0.99998	Prostaglandin Reductase 2	UniProtKB/Swiss-Prot for PTGR2 Gene PTGR2_HUMAN,Q8N8N7 Functions as 15-oxo-prostaglandin 13-reductase and acts on 15-keto-PGE1, 15-keto-PGE2, 15-keto-PGE1-alpha and 15-keto-PGE2-alpha with highest activity towards 15-keto-PGE2. Overexpression represses transcriptional activity of PPARG and inhibits adipocyte differentiation (By similarity).	This gene encodes an enzyme involved in the metabolism of prostaglandins. The encoded protein catalyzes the NADPH-dependent conversion of 15-keto-prostaglandin E2 to 15-keto-13,14-dihydro-prostaglandin E2. This protein may also be involved in regulating activation of the peroxisome proliferator-activated receptor. Alternative splicing results in multiple transcript variants. [provided by RefSeq, Apr 2009]	PTGR2 (Prostaglandin Reductase 2) is a Protein Coding gene. Among its related pathways are Metabolism and Arachidonic acid metabolism. Gene Ontology (GO) annotations related to this gene include oxidoreductase activity and 15-oxoprostaglandin 13-oxidase activity. An important paralog of this gene is ENSG00000258653.
PTGS1	5	0.014713	0.13182	0.85321	0.98187	0.89512	0.9998	0.13049	1.2287	0.24727	0.7705	0.2192	0.99998	Prostaglandin-Endoperoxide Synthase 1	UniProtKB/Swiss-Prot for PTGS1 Gene PGH1_HUMAN,P23219 Converts arachidonate to prostaglandin H2 (PGH2), a committed step in prostanoid synthesis. Involved in the constitutive production of prostanoids in particular in the stomach and platelets. In gastric epithelial cells, it is a key step in the generation of prostaglandins, such as prostaglandin E2 (PGE2), which plays an important role in cytoprotection. In platelets, it is involved in the generation of thromboxane A2 (TXA2), which promotes platelet activation and aggregation, vasoconstriction and proliferation of vascular smooth muscle cells.	This is one of two genes encoding similar enzymes that catalyze the conversion of arachinodate to prostaglandin. The encoded protein regulates angiogenesis in endothelial cells, and is inhibited by nonsteroidal anti-inflammatory drugs such as aspirin. Based on its ability to function as both a cyclooxygenase and as a peroxidase, the encoded protein has been identified as a moonlighting protein. The protein may promote cell proliferation during tumor progression. Alternative splicing results in multiple transcript variants. [provided by RefSeq, Jan 2014]	PTGS1 (Prostaglandin-Endoperoxide Synthase 1) is a Protein Coding gene. Diseases associated with PTGS1 include Aspirin Resistance and Chronic Cystitis. Among its related pathways are Overview of nanoparticle effects and Metabolism. Gene Ontology (GO) annotations related to this gene include heme binding and dioxygenase activity. An important paralog of this gene is PTGS2.
PTGS2	5	0.10513	0.56657	0.3724	0.87198	0.57101	0.9998	-0.079972	-0.45155	0.51556	0.90033	0.65159	0.99998	Prostaglandin-Endoperoxide Synthase 2	UniProtKB/Swiss-Prot for PTGS2 Gene PGH2_HUMAN,P35354 Converts arachidonate to prostaglandin H2 (PGH2), a committed step in prostanoid synthesis (PubMed:26859324, PubMed:27226593). Constitutively expressed in some tissues in physiological conditions, such as the endothelium, kidney and brain, and in pathological conditions, such as in cancer. PTGS2 is responsible for production of inflammatory prostaglandins. Up-regulation of PTGS2 is also associated with increased cell adhesion, phenotypic changes, resistance to apoptosis and tumor angiogenesis. In cancer cells, PTGS2 is a key step in the production of prostaglandin E2 (PGE2), which plays important roles in modulating motility, proliferation and resistance to apoptosis.	Prostaglandin-endoperoxide synthase (PTGS), also known as cyclooxygenase, is the key enzyme in prostaglandin biosynthesis, and acts both as a dioxygenase and as a peroxidase. There are two isozymes of PTGS: a constitutive PTGS1 and an inducible PTGS2, which differ in their regulation of expression and tissue distribution. This gene encodes the inducible isozyme. It is regulated by specific stimulatory events, suggesting that it is responsible for the prostanoid biosynthesis involved in inflammation and mitogenesis. [provided by RefSeq, Feb 2009]	PTGS2 (Prostaglandin-Endoperoxide Synthase 2) is a Protein Coding gene. Diseases associated with PTGS2 include Peptic Ulcer Disease and Bursitis. Among its related pathways are ERK Signaling and Ovarian steroidogenesis. Gene Ontology (GO) annotations related to this gene include protein homodimerization activity and lipid binding. An important paralog of this gene is PTGS1.
PTH	5	-0.30732	-0.86365	0.015037	0.29545	0.38778	0.9998	-0.20603	-0.62401	0.12014	0.60787	0.53262	0.99998	Parathyroid Hormone	UniProtKB/Swiss-Prot for PTH Gene PTHY_HUMAN,P01270 PTH elevates calcium level by dissolving the salts in bone and preventing their renal excretion. Stimulates [1-14C]-2-deoxy-D-glucose (2DG) transport and glycogen synthesis in osteoblastic cells.	This gene encodes a member of the parathyroid family of proteins. The encoded preproprotein is proteolytically processed to generate a protein that binds to the parathyroid hormone/parathyroid hormone-related peptide receptor and regulates blood calcium and phosphate levels. Excess production of the encoded protein, known as hyperparathyroidism, can result in hypercalcemia and kidney stones. On the other hand, defective processing of the encoded protein may lead to hypoparathyroidism, which can result in hypocalcemia and numbness. Alternative splicing results in multiple transcript variants. [provided by RefSeq, Oct 2015]	PTH (Parathyroid Hormone) is a Protein Coding gene. Diseases associated with PTH include Hypoparathyroidism, Familial Isolated and Primary Hyperparathyroidism. Among its related pathways are Presynaptic function of Kainate receptors and Signaling by GPCR. Gene Ontology (GO) annotations related to this gene include hormone activity and peptide hormone receptor binding.
PTH1R	5	0.050427	0.38719	0.63349	0.94311	0.69862	0.9998	-0.0053594	-0.043172	0.97424	0.99582	0.96556	0.99998	Parathyroid Hormone 1 Receptor	UniProtKB/Swiss-Prot for PTH1R Gene PTH1R_HUMAN,Q03431 Receptor for parathyroid hormone and for parathyroid hormone-related peptide. The activity of this receptor is mediated by G proteins which activate adenylyl cyclase and also a phosphatidylinositol-calcium second messenger system.	The protein encoded by this gene is a member of the G-protein coupled receptor family 2. This protein is a receptor for parathyroid hormone (PTH) and for parathyroid hormone-like hormone (PTHLH). The activity of this receptor is mediated by G proteins which activate adenylyl cyclase and also a phosphatidylinositol-calcium second messenger system. Defects in this receptor are known to be the cause of Jansen's metaphyseal chondrodysplasia (JMC), chondrodysplasia Blomstrand type (BOCD), as well as enchodromatosis. Two transcript variants encoding the same protein have been found for this gene. [provided by RefSeq, May 2010]	PTH1R (Parathyroid Hormone 1 Receptor) is a Protein Coding gene. Diseases associated with PTH1R include Chondrodysplasia, Blomstrand Type and Metaphyseal Chondrodysplasia, Jansen Type. Among its related pathways are Presynaptic function of Kainate receptors and Signaling by GPCR. Gene Ontology (GO) annotations related to this gene include G-protein coupled receptor activity and protein self-association. An important paralog of this gene is PTH2R.
PTH2	5	-0.012197	-0.12723	0.9683	0.99681	0.89875	0.9998	-0.093537	-1.0228	0.45026	0.88108	0.30643	0.99998	Parathyroid Hormone 2	UniProtKB/Swiss-Prot for PTH2 Gene TIP39_HUMAN,Q96A98 Plays a role as a potent and selective agonist of PTH2R resulting in adenyl cyclase activation and intracellular calcium levels elevation. Induces protein kinase C beta activation, recruitment of beta-arrestin and PTH2R internalization. May inhibit cell proliferation via its action on PTH2R activation. Neuropeptide which may also have a role in spermatogenesis. May activate nociceptors and nociceptive circuits.	This gene encodes the precursor of a peptide hormone that shares sequence similarity with the parathyroid hormone. This gene is expressed in various regions of the brain where it plays a role in the release of pituitary hormones, anxiety and nociception. The encoded precursor protein is proteolytically processed to generate the biologically active neuropeptide. [provided by RefSeq, Jul 2015]	PTH2 (Parathyroid Hormone 2) is a Protein Coding gene. Among its related pathways are Presynaptic function of Kainate receptors and Signaling by GPCR.
PTH2R	5	0.011886	0.10375	0.87029	0.98501	0.91737	0.9998	-0.022132	-0.20245	0.85883	0.97724	0.83956	0.99998	Parathyroid Hormone 2 Receptor	UniProtKB/Swiss-Prot for PTH2R Gene PTH2R_HUMAN,P49190 This is a specific receptor for parathyroid hormone. The activity of this receptor is mediated by G proteins which activate adenylyl cyclase. PTH2R may be responsible for PTH effects in a number of physiological systems. It may play a significant role in pancreatic function. PTH2R presence in neurons indicates that it may function as a neurotransmitter receptor (By similarity).	The protein encoded by this gene is a member of the G-protein coupled receptor 2 family. This protein is a receptor for parathyroid hormone (PTH). This receptor is more selective in ligand recognition and has a more specific tissue distribution compared to parathyroid hormone receptor 1 (PTHR1). It is activated only by PTH and not by parathyroid hormone-like hormone (PTHLH) and is particularly abundant in brain and pancreas. Alternative splicing results in multiple transcript variants. [provided by RefSeq, Jan 2013]	PTH2R (Parathyroid Hormone 2 Receptor) is a Protein Coding gene. Among its related pathways are Presynaptic function of Kainate receptors and Signaling by GPCR. Gene Ontology (GO) annotations related to this gene include G-protein coupled receptor activity and parathyroid hormone receptor activity. An important paralog of this gene is PTH1R.
PTHLH	5	-0.12256	-0.93711	0.32592	0.85616	0.3487	0.9998	-0.073428	-0.59037	0.54895	0.91473	0.55495	0.99998	Parathyroid Hormone Like Hormone	UniProtKB/Swiss-Prot for PTHLH Gene PTHR_HUMAN,P12272 Neuroendocrine peptide which is a critical regulator of cellular and organ growth, development, migration, differentiation and survival and of epithelial calcium ion transport. Regulates endochondral bone development and epithelial-mesenchymal interactions during the formation of the mammary glands and teeth. Required for skeletal homeostasis. Promotes mammary mesenchyme differentiation and bud outgrowth by modulating mesenchymal cell responsiveness to BMPs. Upregulates BMPR1A expression in the mammary mesenchyme and this increases the sensitivity of these cells to BMPs and allows them to respond to BMP4 in a paracrine and/or autocrine fashion. BMP4 signaling in the mesenchyme, in turn, triggers epithelial outgrowth and augments MSX2 expression, which causes the mammary mesenchyme to inhibit hair follicle formation within the nipple sheath (By similarity). Promotes colon cancer cell migration and invasion in an integrin alpha-6/beta-1-dependent manner through activation of Rac1. Osteostatin is a potent inhibitor of osteoclastic bone resorption.	The protein encoded by this gene is a member of the parathyroid hormone family. This hormone, via its receptor, PTHR1, regulates endochondral bone development and epithelial-mesenchymal interactions during the formation of the mammary glands and teeth. It is responsible for most cases of humoral hypercalcemia of malignancy, and mutations in this gene are associated with brachydactyly type E2 (BDE2). Alternatively spliced transcript variants have been found for this gene. There is also evidence for alternative translation initiation from non-AUG (CUG and GUG) start sites, downstream of the initiator AUG codon, resulting in nuclear forms of this hormone. [provided by RefSeq, Nov 2013]	PTHLH (Parathyroid Hormone Like Hormone) is a Protein Coding gene. Diseases associated with PTHLH include Brachydactyly, Type E2 and Brachydactyly, Type E1. Among its related pathways are Presynaptic function of Kainate receptors and Signaling by GPCR. Gene Ontology (GO) annotations related to this gene include hormone activity and peptide hormone receptor binding.
PTK2	5	0.23077	1.395	0.082019	0.59316	0.16302	0.9998	-0.49261	-3.0987	0.00347	0.094286	0.0019439	0.12619	Protein Tyrosine Kinase 2	UniProtKB/Swiss-Prot for PTK2 Gene FAK1_HUMAN,Q05397 Non-receptor protein-tyrosine kinase that plays an essential role in regulating cell migration, adhesion, spreading, reorganization of the actin cytoskeleton, formation and disassembly of focal adhesions and cell protrusions, cell cycle progression, cell proliferation and apoptosis. Required for early embryonic development and placenta development. Required for embryonic angiogenesis, normal cardiomyocyte migration and proliferation, and normal heart development. Regulates axon growth and neuronal cell migration, axon branching and synapse formation; required for normal development of the nervous system. Plays a role in osteogenesis and differentiation of osteoblasts. Functions in integrin signal transduction, but also in signaling downstream of numerous growth factor receptors, G-protein coupled receptors (GPCR), EPHA2, netrin receptors and LDL receptors. Forms multisubunit signaling complexes with SRC and SRC family members upon activation; this leads to the phosphorylation of additional tyrosine residues, creating binding sites for scaffold proteins, effectors and substrates. Regulates numerous signaling pathways. Promotes activation of phosphatidylinositol 3-kinase and the AKT1 signaling cascade. Promotes activation of MAPK1/ERK2, MAPK3/ERK1 and the MAP kinase signaling cascade. Promotes localized and transient activation of guanine nucleotide exchange factors (GEFs) and GTPase-activating proteins (GAPs), and thereby modulates the activity of Rho family GTPases. Signaling via CAS family members mediates activation of RAC1. Recruits the ubiquitin ligase MDM2 to P53/TP53 in the nucleus, and thereby regulates P53/TP53 activity, P53/TP53 ubiquitination and proteasomal degradation. Phosphorylates SRC; this increases SRC kinase activity. Phosphorylates ACTN1, ARHGEF7, GRB7, RET and WASL. Promotes phosphorylation of PXN and STAT1; most likely PXN and STAT1 are phosphorylated by a SRC family kinase that is recruited to autophosphorylated PTK2/FAK1, rather than by PTK2/FAK1 itself. Promotes phosphorylation of BCAR1; GIT2 and SHC1; this requires both SRC and PTK2/FAK1. Promotes phosphorylation of BMX and PIK3R1. Isoform 6 (FRNK) does not contain a kinase domain and inhibits PTK2/FAK1 phosphorylation and signaling. Its enhanced expression can attenuate the nuclear accumulation of LPXN and limit its ability to enhance serum response factor (SRF)-dependent gene transcription.	This gene encodes a cytoplasmic protein tyrosine kinase which is found concentrated in the focal adhesions that form between cells growing in the presence of extracellular matrix constituents. The encoded protein is a member of the FAK subfamily of protein tyrosine kinases but lacks significant sequence similarity to kinases from other subfamilies. Activation of this gene may be an important early step in cell growth and intracellular signal transduction pathways triggered in response to certain neural peptides or to cell interactions with the extracellular matrix. Several transcript variants encoding different isoforms have been found for this gene. [provided by RefSeq, Jun 2017]	PTK2 (Protein Tyrosine Kinase 2) is a Protein Coding gene. Diseases associated with PTK2 include Glioblastoma Multiforme and Colorectal Cancer. Among its related pathways are ERK Signaling and Focal Adhesion. Gene Ontology (GO) annotations related to this gene include transferase activity, transferring phosphorus-containing groups and protein tyrosine kinase activity. An important paralog of this gene is PTK2B.
PTK2B	5	-0.10855	-0.45815	0.38885	0.87964	0.64684	0.9998	0.17634	0.79008	0.12077	0.60873	0.42948	0.99998	Protein Tyrosine Kinase 2 Beta	UniProtKB/Swiss-Prot for PTK2B Gene FAK2_HUMAN,Q14289 Non-receptor protein-tyrosine kinase that regulates reorganization of the actin cytoskeleton, cell polarization, cell migration, adhesion, spreading and bone remodeling. Plays a role in the regulation of the humoral immune response, and is required for normal levels of marginal B-cells in the spleen and normal migration of splenic B-cells. Required for normal macrophage polarization and migration towards sites of inflammation. Regulates cytoskeleton rearrangement and cell spreading in T-cells, and contributes to the regulation of T-cell responses. Promotes osteoclastic bone resorption; this requires both PTK2B/PYK2 and SRC. May inhibit differentiation and activity of osteoprogenitor cells. Functions in signaling downstream of integrin and collagen receptors, immune receptors, G-protein coupled receptors (GPCR), cytokine, chemokine and growth factor receptors, and mediates responses to cellular stress. Forms multisubunit signaling complexes with SRC and SRC family members upon activation; this leads to the phosphorylation of additional tyrosine residues, creating binding sites for scaffold proteins, effectors and substrates. Regulates numerous signaling pathways. Promotes activation of phosphatidylinositol 3-kinase and of the AKT1 signaling cascade. Promotes activation of NOS3. Regulates production of the cellular messenger cGMP. Promotes activation of the MAP kinase signaling cascade, including activation of MAPK1/ERK2, MAPK3/ERK1 and MAPK8/JNK1. Promotes activation of Rho family GTPases, such as RHOA and RAC1. Recruits the ubiquitin ligase MDM2 to P53/TP53 in the nucleus, and thereby regulates P53/TP53 activity, P53/TP53 ubiquitination and proteasomal degradation. Acts as a scaffold, binding to both PDPK1 and SRC, thereby allowing SRC to phosphorylate PDPK1 at Tyr-9, Tyr-373, and Tyr-376. Promotes phosphorylation of NMDA receptors by SRC family members, and thereby contributes to the regulation of NMDA receptor ion channel activity and intracellular Ca(2+) levels. May also regulate potassium ion transport by phosphorylation of potassium channel subunits. Phosphorylates SRC; this increases SRC kinase activity. Phosphorylates ASAP1, NPHP1, KCNA2 and SHC1. Promotes phosphorylation of ASAP2, RHOU and PXN; this requires both SRC and PTK2/PYK2.	This gene encodes a cytoplasmic protein tyrosine kinase which is involved in calcium-induced regulation of ion channels and activation of the map kinase signaling pathway. The encoded protein may represent an important signaling intermediate between neuropeptide-activated receptors or neurotransmitters that increase calcium flux and the downstream signals that regulate neuronal activity. The encoded protein undergoes rapid tyrosine phosphorylation and activation in response to increases in the intracellular calcium concentration, nicotinic acetylcholine receptor activation, membrane depolarization, or protein kinase C activation. This protein has been shown to bind CRK-associated substrate, nephrocystin, GTPase regulator associated with FAK, and the SH2 domain of GRB2. The encoded protein is a member of the FAK subfamily of protein tyrosine kinases but lacks significant sequence similarity to kinases from other subfamilies. Four transcript variants encoding two different isoforms have been found for this gene. [provided by RefSeq, Jul 2008]	PTK2B (Protein Tyrosine Kinase 2 Beta) is a Protein Coding gene. Diseases associated with PTK2B include Transient Cerebral Ischemia and Osteoporosis. Among its related pathways are ERK Signaling and Akt Signaling. Gene Ontology (GO) annotations related to this gene include transferase activity, transferring phosphorus-containing groups and protein tyrosine kinase activity. An important paralog of this gene is PTK2.
PTK6	5	-0.082758	-0.82071	0.51982	0.91329	0.41181	0.9998	0.16254	1.6915	0.15037	0.65717	0.090733	0.89279	Protein Tyrosine Kinase 6	UniProtKB/Swiss-Prot for PTK6 Gene PTK6_HUMAN,Q13882 Non-receptor tyrosine-protein kinase implicated in the regulation of a variety of signaling pathways that control the differentiation and maintenance of normal epithelia, as well as tumor growth. Function seems to be context dependent and differ depending on cell type, as well as its intracellular localization. A number of potential nuclear and cytoplasmic substrates have been identified. These include the RNA-binding proteins: KHDRBS1/SAM68, KHDRBS2/SLM1, KHDRBS3/SLM2 and SFPQ/PSF; transcription factors: STAT3 and STAT5A/B and a variety of signaling molecules: ARHGAP35/p190RhoGAP, PXN/paxillin, BTK/ATK, STAP2/BKS. Associates also with a variety of proteins that are likely upstream of PTK6 in various signaling pathways, or for which PTK6 may play an adapter-like role. These proteins include ADAM15, EGFR, ERBB2, ERBB3 and IRS4. In normal or non-tumorigenic tissues, PTK6 promotes cellular differentiation and apoptosis. In tumors PTK6 contributes to cancer progression by sensitizing cells to mitogenic signals and enhancing proliferation, anchorage-independent survival and migration/invasion. Association with EGFR, ERBB2, ERBB3 may contribute to mammary tumor development and growth through enhancement of EGF-induced signaling via BTK/AKT and PI3 kinase. Contributes to migration and proliferation by contributing to EGF-mediated phosphorylation of ARHGAP35/p190RhoGAP, which promotes association with RASA1/p120RasGAP, inactivating RhoA while activating RAS. EGF stimulation resulted in phosphorylation of PNX/Paxillin by PTK6 and activation of RAC1 via CRK/CrKII, thereby promoting migration and invasion. PTK6 activates STAT3 and STAT5B to promote proliferation. Nuclear PTK6 may be important for regulating growth in normal epithelia, while cytoplasmic PTK6 might activate oncogenic signaling pathways. Isoform 2 inhibits PTK6 phosphorylation and PTK6 association with other tyrosine-phosphorylated proteins.	The protein encoded by this gene is a cytoplasmic nonreceptor protein kinase which may function as an intracellular signal transducer in epithelial tissues. Overexpression of this gene in mammary epithelial cells leads to sensitization of the cells to epidermal growth factor and results in a partially transformed phenotype. Expression of this gene has been detected at low levels in some breast tumors but not in normal breast tissue. The encoded protein has been shown to undergo autophosphorylation. Alternative splicing results in multiple transcript variants. [provided by RefSeq, Jan 2012]	PTK6 (Protein Tyrosine Kinase 6) is a Protein Coding gene. Diseases associated with PTK6 include Dysgraphia and Corneal Dystrophy, Band-Shaped. Among its related pathways are Focal Adhesion and EGF/EGFR Signaling Pathway. Gene Ontology (GO) annotations related to this gene include identical protein binding and protein kinase activity. An important paralog of this gene is SRMS.
PTK7	5	-0.048978	-0.55613	0.72277	0.95991	0.57812	0.9998	-0.067174	-0.7994	0.58323	0.92222	0.42406	0.99998	NA	NA	NA	NA
PTMA	5	0.12136	0.93121	0.31288	0.8473	0.35174	0.9998	-0.16888	-1.3561	0.19206	0.71312	0.17507	0.99998	Prothymosin Alpha	UniProtKB/Swiss-Prot for PTMA Gene PTMA_HUMAN,P06454 Prothymosin alpha may mediate immune function by conferring resistance to certain opportunistic infections.	NA	PTMA (Prothymosin Alpha) is a Protein Coding gene. Diseases associated with PTMA include Hepatitis B and Invasive Malignant Thymoma. Among its related pathways are Validated targets of C-MYC transcriptional activation and Epstein-Barr virus infection.
PTMS	5	0.16672	1.1292	0.18412	0.75166	0.25883	0.9998	0.020809	0.14767	0.84485	0.97724	0.8826	0.99998	NA	NA	NA	NA
PTN	5	-0.09661	-0.78526	0.44895	0.90226	0.4323	0.9998	0.12247	1.0467	0.2765	0.79597	0.29524	0.99998	Pleiotrophin	UniProtKB/Swiss-Prot for PTN Gene PTN_HUMAN,P21246 Secreted growth factor that induces neurite outgrowth and which is mitogenic for fibroblasts, epithelial, and endothelial cells (PubMed:1768439, PubMed:1733956). Binds anaplastic lymphoma kinase (ALK) which induces MAPK pathway activation, an important step in the anti-apoptotic signaling of PTN and regulation of cell proliferation (PubMed:11278720). Binds to cell-surface target proteins via their chondroitin sulfate groups (PubMed:26896299). Down-regulates PTPRZ1 activity (PubMed:16814777).	The protein encoded by this gene is a secreted heparin-binding growth factor. The protein has significant roles in cell growth and survival, cell migration, angiogenesis and tumorigenesis. Alternative splicing and the use of alternative promoters results in multiple transcript variants. [provided by RefSeq, Oct 2016]	PTN (Pleiotrophin) is a Protein Coding gene. Diseases associated with PTN include Breast Cancer and Noma. Among its related pathways are ERK Signaling and Akt Signaling. Gene Ontology (GO) annotations related to this gene include growth factor activity and protein phosphatase inhibitor activity. An important paralog of this gene is MDK.
PTOV1	5	-0.070024	-0.61083	0.59132	0.932	0.54131	0.9998	-0.039553	-0.36169	0.74348	0.95715	0.71758	0.99998	Prostate Tumor Overexpressed 1	UniProtKB/Swiss-Prot for PTOV1 Gene PTOV1_HUMAN,Q86YD1 May activate transcription. Required for nuclear translocation of FLOT1. Promotes cell proliferation.	This gene encodes a protein that was found to be overexpressed in prostate adenocarcinomas. The encoded protein was found to interact with the lipid raft protein flotillin-1 and shuttle it from the cytoplasm to the nucleus in a cell cycle dependent manner. Alternative splicing of this gene results in multiple transcript variants. [provided by RefSeq, Feb 2015]	PTOV1 (Prostate Tumor Overexpressed 1) is a Protein Coding gene. An important paralog of this gene is MED25.
PTP4A1	5	-0.076808	-0.46289	0.55484	0.92507	0.64344	0.9998	-0.077333	-0.49166	0.52918	0.90578	0.62296	0.99998	Protein Tyrosine Phosphatase Type IVA, Member 1	UniProtKB/Swiss-Prot for PTP4A1 Gene TP4A1_HUMAN,Q93096 Protein tyrosine phosphatase which stimulates progression from G1 into S phase during mitosis. May play a role in the development and maintenance of differentiating epithelial tissues. Enhances cell proliferation, cell motility and invasive activity, and promotes cancer metastasis.	This gene encodes a member of a small class of prenylated protein tyrosine phosphatases (PTPs), which contain a PTP domain and a characteristic C-terminal prenylation motif. The encoded protein is a cell signaling molecule that plays regulatory roles in a variety of cellular processes, including cell proliferation and migration. The protein may also be involved in cancer development and metastasis. This tyrosine phosphatase is a nuclear protein, but may associate with plasma membrane by means of its prenylation motif. Pseudogenes related to this gene are located on chromosomes 1, 2, 5, 7, 11 and X. [provided by RefSeq, Jun 2013]	PTP4A1 (Protein Tyrosine Phosphatase Type IVA, Member 1) is a Protein Coding gene. Among its related pathways are Signaling events mediated by PRL and PAK Pathway. Gene Ontology (GO) annotations related to this gene include phosphatase activity and protein tyrosine/serine/threonine phosphatase activity. An important paralog of this gene is PTP4A2.
PTP4A2	5	-0.35205	-1.0566	0.0069926	0.1988	0.2907	0.9998	0.098518	0.31245	0.37997	0.85066	0.7547	0.99998	Protein Tyrosine Phosphatase Type IVA, Member 2	UniProtKB/Swiss-Prot for PTP4A2 Gene TP4A2_HUMAN,Q12974 Protein tyrosine phosphatase which stimulates progression from G1 into S phase during mitosis. Promotes tumors. Inhibits geranylgeranyl transferase type II activity by blocking the association between RABGGTA and RABGGTB.	The protein encoded by this gene belongs to a small class of the protein tyrosine phosphatase (PTP) family. PTPs are cell signaling molecules that play regulatory roles in a variety of cellular processes. PTPs in this class contain a protein tyrosine phosphatase catalytic domain and a characteristic C-terminal prenylation motif. This PTP has been shown to primarily associate with plasmic and endosomal membrane through its C-terminal prenylation. This PTP was found to interact with the beta-subunit of Rab geranylgeranyltransferase II (beta GGT II), and thus may function as a regulator of GGT II activity. Overexpression of this gene in mammalian cells conferred a transformed phenotype, which suggested its role in tumorigenesis. Alternatively spliced transcript variants have been described. Related pseudogenes exist on chromosomes 11, 12 and 17. [provided by RefSeq, Aug 2010]	PTP4A2 (Protein Tyrosine Phosphatase Type IVA, Member 2) is a Protein Coding gene. Among its related pathways are Signaling events mediated by PRL and Metabolism of proteins. Gene Ontology (GO) annotations related to this gene include phosphatase activity and protein tyrosine/serine/threonine phosphatase activity. An important paralog of this gene is PTP4A1.
PTP4A3	5	0.076721	0.76457	0.49222	0.90606	0.44453	0.9998	0.062185	0.64988	0.57476	0.9203	0.51577	0.99998	Protein Tyrosine Phosphatase Type IVA, Member 3	UniProtKB/Swiss-Prot for PTP4A3 Gene TP4A3_HUMAN,O75365 Protein tyrosine phosphatase which stimulates progression from G1 into S phase during mitosis. Enhances cell proliferation, cell motility and invasive activity, and promotes cancer metastasis. May be involved in the progression of cardiac hypertrophy by inhibiting intracellular calcium mobilization in response to angiotensin II.	This gene encodes a member of the protein-tyrosine phosphatase family. Protein tyrosine phosphatases are cell signaling molecules that play regulatory roles in a variety of cellular processes. Studies of this class of protein tyrosine phosphatase in mice demonstrates that they are prenylated in vivo, suggesting their association with cell plasma membrane. The encoded protein may enhance cell proliferation, and overexpression of this gene has been implicated in tumor metastasis. Alternative splicing results in multiple transcript variants. [provided by RefSeq, Jul 2013]	PTP4A3 (Protein Tyrosine Phosphatase Type IVA, Member 3) is a Protein Coding gene. Among its related pathways are Signaling events mediated by PRL and PAK Pathway. Gene Ontology (GO) annotations related to this gene include phosphatase activity and protein tyrosine/serine/threonine phosphatase activity. An important paralog of this gene is PTP4A1.
PTPDC1	5	-0.092355	-0.75434	0.46893	0.90438	0.45065	0.9998	0.13047	1.1246	0.24727	0.7705	0.26078	0.99998	Protein Tyrosine Phosphatase Domain Containing 1	UniProtKB/Swiss-Prot for PTPDC1 Gene PTPC1_HUMAN,A2A3K4 May play roles in cilia formation and/or maintenance.	The protein encoded by this gene contains a characteristic motif of protein tyrosine phosphatases (PTPs). PTPs regulate activities of phosphoproteins through dephosphorylation. They are signaling molecules involved in the regulation of a wide variety of biological processes. The specific function of this protein has not yet been determined. Alternatively spliced transcript variants encoding distinct isoforms have been identified. [provided by RefSeq, Jul 2008]	PTPDC1 (Protein Tyrosine Phosphatase Domain Containing 1) is a Protein Coding gene. Among its related pathways are PAK Pathway. Gene Ontology (GO) annotations related to this gene include phosphatase activity and protein tyrosine/serine/threonine phosphatase activity.
PTPLA	5	0.027904	0.053074	0.76809	0.96508	0.95767	0.9998	-0.082733	-0.16548	0.50242	0.8961	0.86857	0.99998	NA	NA	NA	NA
PTPLAD1	5	-0.15346	-0.93397	0.2132	0.77316	0.35032	0.9998	0.15011	0.96777	0.18218	0.7027	0.33316	0.99998	NA	NA	NA	NA
PTPLAD2	5	-0.038392	-0.19159	0.79143	0.96833	0.84806	0.9998	0.27281	1.4587	0.02429	0.30461	0.14464	0.99998	NA	NA	NA	NA
PTPLB	5	0.069116	0.30712	0.53018	0.91896	0.75875	0.9998	0.054986	0.25684	0.61635	0.92785	0.7973	0.99998	NA	NA	NA	NA
PTPMT1	5	0.2036	1.6422	0.11467	0.65604	0.10056	0.9998	-0.13034	-1.0993	0.30436	0.81279	0.27165	0.99998	Protein Tyrosine Phosphatase, Mitochondrial 1	UniProtKB/Swiss-Prot for PTPMT1 Gene PTPM1_HUMAN,Q8WUK0 Lipid phosphatase which dephosphorylates phosphatidylglycerophosphate (PGP) to phosphatidylglycerol (PG). PGP is an essential intermediate in the biosynthetic pathway of cardiolipin, a mitochondrial-specific phospholipid regulating the membrane integrity and activities of the organelle. Has also been shown to display phosphatase activity toward phosphoprotein substrates, specifically mediates dephosphorylation of mitochondrial proteins, thereby playing an essential role in ATP production. Has probably a preference for proteins phosphorylated on Ser and/or Thr residues compared to proteins phosphorylated on Tyr residues. Probably involved in regulation of insulin secretion in pancreatic beta cells (By similarity).	NA	PTPMT1 (Protein Tyrosine Phosphatase, Mitochondrial 1) is a Protein Coding gene. Diseases associated with PTPMT1 include Cogan Syndrome. Among its related pathways are Glycerophospholipid biosynthesis and Metabolism. Gene Ontology (GO) annotations related to this gene include phosphatase activity and protein tyrosine/serine/threonine phosphatase activity.
PTPN1	5	-0.066332	-0.72555	0.61356	0.9392	0.46812	0.9998	-0.013741	-0.15755	0.9154	0.98573	0.87481	0.99998	Protein Tyrosine Phosphatase, Non-Receptor Type 1	UniProtKB/Swiss-Prot for PTPN1 Gene PTN1_HUMAN,P18031 Tyrosine-protein phosphatase which acts as a regulator of endoplasmic reticulum unfolded protein response. Mediates dephosphorylation of EIF2AK3/PERK; inactivating the protein kinase activity of EIF2AK3/PERK. May play an important role in CKII- and p60c-src-induced signal transduction cascades. May regulate the EFNA5-EPHA3 signaling pathway which modulates cell reorganization and cell-cell repulsion. May also regulate the hepatocyte growth factor receptor signaling pathway through dephosphorylation of MET.	The protein encoded by this gene is the founding member of the protein tyrosine phosphatase (PTP) family, which was isolated and identified based on its enzymatic activity and amino acid sequence. PTPs catalyze the hydrolysis of the phosphate monoesters specifically on tyrosine residues. Members of the PTP family share a highly conserved catalytic motif, which is essential for the catalytic activity. PTPs are known to be signaling molecules that regulate a variety of cellular processes including cell growth, differentiation, mitotic cycle, and oncogenic transformation. This PTP has been shown to act as a negative regulator of insulin signaling by dephosphorylating the phosphotryosine residues of insulin receptor kinase. This PTP was also reported to dephosphorylate epidermal growth factor receptor kinase, as well as JAK2 and TYK2 kinases, which implicated the role of this PTP in cell growth control, and cell response to interferon stimulation. Two transcript variants encoding different isoforms have been found for this gene. [provided by RefSeq, Jul 2013]	PTPN1 (Protein Tyrosine Phosphatase, Non-Receptor Type 1) is a Protein Coding gene. Diseases associated with PTPN1 include Diabetes Mellitus, Noninsulin-Dependent and Bubonic Plague. Among its related pathways are Development_Leptin signaling via PI3K-dependent pathway and Integrin alphaIIb beta3 signaling. Gene Ontology (GO) annotations related to this gene include enzyme binding. An important paralog of this gene is PTPN2.
PTPN11	5	-0.066942	-0.22514	0.60994	0.93888	0.82187	0.9998	-0.12471	-0.44194	0.3245	0.82075	0.65853	0.99998	Protein Tyrosine Phosphatase, Non-Receptor Type 11	UniProtKB/Swiss-Prot for PTPN11 Gene PTN11_HUMAN,Q06124 Acts downstream of various receptor and cytoplasmic protein tyrosine kinases to participate in the signal transduction from the cell surface to the nucleus. Positively regulates MAPK signal transduction pathway (PubMed:28074573). Dephosphorylates GAB1, ARHGAP35 and EGFR (PubMed:28074573). Dephosphorylates ROCK2 at Tyr-722 resulting in stimulatation of its RhoA binding activity. Dephosphorylates CDC73 (PubMed:26742426).	The protein encoded by this gene is a member of the protein tyrosine phosphatase (PTP) family. PTPs are known to be signaling molecules that regulate a variety of cellular processes including cell growth, differentiation, mitotic cycle, and oncogenic transformation. This PTP contains two tandem Src homology-2 domains, which function as phospho-tyrosine binding domains and mediate the interaction of this PTP with its substrates. This PTP is widely expressed in most tissues and plays a regulatory role in various cell signaling events that are important for a diversity of cell functions, such as mitogenic activation, metabolic control, transcription regulation, and cell migration. Mutations in this gene are a cause of Noonan syndrome as well as acute myeloid leukemia. [provided by RefSeq, Aug 2016]	PTPN11 (Protein Tyrosine Phosphatase, Non-Receptor Type 11) is a Protein Coding gene. Diseases associated with PTPN11 include Noonan Syndrome 1 and Juvenile Myelomonocytic Leukemia. Among its related pathways are Immune response Fc epsilon RI pathway and EGF/EGFR Signaling Pathway. Gene Ontology (GO) annotations related to this gene include protein domain specific binding and protein tyrosine phosphatase activity. An important paralog of this gene is PTPN6.
PTPN12	5	-0.055655	-0.19599	0.67913	0.95203	0.84462	0.9998	-0.2931	-1.0775	0.040273	0.38492	0.28124	0.99998	Protein Tyrosine Phosphatase, Non-Receptor Type 12	UniProtKB/Swiss-Prot for PTPN12 Gene PTN12_HUMAN,Q05209 Dephosphorylates a range of proteins, and thereby regulates cellular signaling cascades (PubMed:18559503). Dephosphorylates cellular tyrosine kinases, such as ERBB2 and PTK2B/PYK2, and thereby regulates signaling via ERBB2 and PTK2B/PYK2 (PubMed:17329398, PubMed:27134172). Selectively dephosphorylates ERBB2 phosphorylated at Tyr-1112, Tyr-1196, and/or Tyr-1248 (PubMed:27134172).	The protein encoded by this gene is a member of the protein tyrosine phosphatase (PTP) family. PTPs are signaling molecules that regulate a variety of cellular processes including cell growth, differentiation, mitotic cycle, and oncogenic transformation. This PTP contains a C-terminal PEST motif, which serves as a protein-protein interaction domain, and may regulate protein intracellular half-life. This PTP was found to bind and dephosphorylate the product of the oncogene c-ABL and thus may play a role in oncogenesis. This PTP was also shown to interact with, and dephosphorylate, various products related to cytoskeletal structure and cell adhesion, such as p130 (Cas), CAKbeta/PTK2B, PSTPIP1, and paxillin. This suggests it has a regulatory role in controlling cell shape and mobility. Alternative splicing results in multiple transcript variants encoding distinct isoforms. [provided by RefSeq, Oct 2008]	PTPN12 (Protein Tyrosine Phosphatase, Non-Receptor Type 12) is a Protein Coding gene. Diseases associated with PTPN12 include Colorectal Cancer. Among its related pathways are EGF/EGFR Signaling Pathway and Cytoskeletal Signaling. Gene Ontology (GO) annotations related to this gene include phosphatase activity and protein tyrosine phosphatase activity. An important paralog of this gene is PTPN22.
PTPN13	5	-0.052037	-0.1932	0.70242	0.95499	0.8468	0.9998	-0.068643	-0.26861	0.57487	0.9203	0.78823	0.99998	Protein Tyrosine Phosphatase, Non-Receptor Type 13	UniProtKB/Swiss-Prot for PTPN13 Gene PTN13_HUMAN,Q12923 Tyrosine phosphatase which regulates negatively FAS-induced apoptosis and NGFR-mediated pro-apoptotic signaling (PubMed:15611135). May regulate phosphoinositide 3-kinase (PI3K) signaling through dephosphorylation of PIK3R2 (PubMed:23604317).	The protein encoded by this gene is a member of the protein tyrosine phosphatase (PTP) family. PTPs are signaling molecules that regulate a variety of cellular processes including cell growth, differentiation, mitotic cycle, and oncogenic transformation. This PTP is a large intracellular protein. It has a catalytic PTP domain at its C-terminus and two major structural domains: a region with five PDZ domains and a FERM domain that binds to plasma membrane and cytoskeletal elements. This PTP was found to interact with, and dephosphorylate, Fas receptor and IkappaBalpha through the PDZ domains. This suggests it has a role in Fas mediated programmed cell death. This PTP was also shown to interact with GTPase-activating protein, and thus may function as a regulator of Rho signaling pathways. Four alternatively spliced transcript variants, which encode distinct proteins, have been reported. [provided by RefSeq, Oct 2008]	PTPN13 (Protein Tyrosine Phosphatase, Non-Receptor Type 13) is a Protein Coding gene. Diseases associated with PTPN13 include Tropical Spastic Paraparesis. Among its related pathways are Immune response Fc epsilon RI pathway and Ephrin B reverse signaling. Gene Ontology (GO) annotations related to this gene include phosphatase activity and phosphatidylinositol 3-kinase regulatory subunit binding. An important paralog of this gene is FRMPD2.
PTPN14	5	0.032462	0.34807	0.74106	0.96116	0.72779	0.9998	-0.15446	-1.7351	0.2276	0.75222	0.082724	0.86881	Protein Tyrosine Phosphatase, Non-Receptor Type 14	UniProtKB/Swiss-Prot for PTPN14 Gene PTN14_HUMAN,Q15678 Protein tyrosine phosphatase which may play a role in the regulation of lymphangiogenesis, cell-cell adhesion, cell-matrix adhesion, cell migration, cell growth and also regulates TGF-beta gene expression, thereby modulating epithelial-mesenchymal transition. Mediates beta-catenin dephosphorylation at adhesion junctions. Acts as a negative regulator of the oncogenic property of YAP, a downstream target of the hippo pathway, in a cell density-dependent manner. May function as a tumor suppressor.	The protein encoded by this gene is a member of the protein tyrosine phosphatase (PTP) family. PTPs are known to be signaling molecules that regulate a variety of cellular processes including cell growth, differentiation, mitotic cycle, and oncogenic transformation. This PTP contains an N-terminal noncatalytic domain similar to that of band 4.1 superfamily cytoskeleton-associated proteins, which suggested the membrane or cytoskeleton localization of this protein. It appears to regulate lymphatic development in mammals, and a loss of function mutation has been found in a kindred with a lymphedema-choanal atresia. [provided by RefSeq, Sep 2010]	PTPN14 (Protein Tyrosine Phosphatase, Non-Receptor Type 14) is a Protein Coding gene. Diseases associated with PTPN14 include Choanal Atresia And Lymphedema and Lung Mucoepidermoid Carcinoma. Among its related pathways are Wnt / Hedgehog / Notch and Angiogenesis (CST). Gene Ontology (GO) annotations related to this gene include phosphatase activity and transcription coregulator activity. An important paralog of this gene is PTPN21.
PTPN18	5	0.134	0.92857	0.27093	0.8169	0.35311	0.9998	-0.16813	-1.2164	0.19369	0.71382	0.22384	0.99998	Protein Tyrosine Phosphatase, Non-Receptor Type 18	UniProtKB/Swiss-Prot for PTPN18 Gene PTN18_HUMAN,Q99952 Differentially dephosphorylate autophosphorylated tyrosine kinases which are known to be overexpressed in tumor tissues.	The protein encoded by this gene is a member of the protein tyrosine phosphatase (PTP) family. PTPs are known to be signaling molecules that regulate a variety of cellular processes including cell growth, differentiation, the mitotic cycle, and oncogenic transformation. This PTP contains a PEST motif, which often serves as a protein-protein interaction domain, and may be related to protein intracellular half-live. This protein can differentially dephosphorylate autophosphorylated tyrosine kinases that are overexpressed in tumor tissues, and it appears to regulate HER2, a member of the epidermal growth factor receptor family of receptor tyrosine kinases. Two transcript variants encoding different isoforms have been found for this gene. [provided by RefSeq, Nov 2008]	PTPN18 (Protein Tyrosine Phosphatase, Non-Receptor Type 18) is a Protein Coding gene. Among its related pathways are B cell receptor signaling pathway (KEGG) and Signaling by ERBB2. Gene Ontology (GO) annotations related to this gene include phosphatase activity and non-membrane spanning protein tyrosine phosphatase activity. An important paralog of this gene is PTPN12.
PTPN2	5	0.10986	0.35754	0.35473	0.86662	0.72069	0.9998	0.11498	0.39336	0.30641	0.81279	0.69405	0.99998	Protein Tyrosine Phosphatase, Non-Receptor Type 2	UniProtKB/Swiss-Prot for PTPN2 Gene PTN2_HUMAN,P17706 Non-receptor type tyrosine-specific phosphatase that dephosphorylates receptor protein tyrosine kinases including INSR, EGFR, CSF1R, PDGFR. Also dephosphorylates non-receptor protein tyrosine kinases like JAK1, JAK2, JAK3, Src family kinases, STAT1, STAT3 and STAT6 either in the nucleus or the cytoplasm. Negatively regulates numerous signaling pathways and biological processes like hematopoiesis, inflammatory response, cell proliferation and differentiation, and glucose homeostasis. Plays a multifaceted and important role in the development of the immune system. Functions in T-cell receptor signaling through dephosphorylation of FYN and LCK to control T-cells differentiation and activation. Dephosphorylates CSF1R, negatively regulating its downstream signaling and macrophage differentiation. Negatively regulates cytokine (IL2/interleukin-2 and interferon)-mediated signaling through dephosphorylation of the cytoplasmic kinases JAK1, JAK3 and their substrate STAT1, that propagate signaling downstream of the cytokine receptors. Also regulates the IL6/interleukin-6 and IL4/interleukin-4 cytokine signaling through dephosphorylation of STAT3 and STAT6 respectively. In addition to the immune system, it is involved in anchorage-dependent, negative regulation of EGF-stimulated cell growth. Activated by the integrin ITGA1/ITGB1, it dephosphorylates EGFR and negatively regulates EGF signaling. Dephosphorylates PDGFRB and negatively regulates platelet-derived growth factor receptor-beta signaling pathway and therefore cell proliferation. Negatively regulates tumor necrosis factor-mediated signaling downstream via MAPK through SRC dephosphorylation. May also regulate the hepatocyte growth factor receptor signaling pathway through dephosphorylation of the hepatocyte growth factor receptor MET. Plays also an important role in glucose homeostasis. For instance, negatively regulates the insulin receptor signaling pathway through the dephosphorylation of INSR and control gluconeogenesis and liver glucose production through negative regulation of the IL6 signaling pathways. May also bind DNA.	The protein encoded by this gene is a member of the protein tyrosine phosphatase (PTP) family. Members of the PTP family share a highly conserved catalytic motif, which is essential for the catalytic activity. PTPs are known to be signaling molecules that regulate a variety of cellular processes including cell growth, differentiation, mitotic cycle, and oncogenic transformation. Epidermal growth factor receptor and the adaptor protein Shc were reported to be substrates of this PTP, which suggested the roles in growth factor mediated cell signaling. Multiple alternatively spliced transcript variants encoding different isoforms have been found. Two highly related but distinctly processed pseudogenes that localize to chromosomes 1 and 13, respectively, have been reported. [provided by RefSeq, May 2011]	PTPN2 (Protein Tyrosine Phosphatase, Non-Receptor Type 2) is a Protein Coding gene. Diseases associated with PTPN2 include Rheumatoid Factor-Negative Juvenile Idiopathic Arthritis and Oligoarticular Juvenile Idiopathic Arthritis. Among its related pathways are TNFR1 Pathway and Activation of cAMP-Dependent PKA. Gene Ontology (GO) annotations related to this gene include protein kinase binding and integrin binding. An important paralog of this gene is PTPN1.
PTPN20A	5	0.15008	0.38296	0.22408	0.78292	0.70175	0.9998	-0.0057328	-0.015342	0.97208	0.99582	0.98776	0.99998	NA	NA	NA	NA
PTPN21	5	-0.15902	-0.52989	0.19632	0.76158	0.59619	0.9998	0.060342	0.2124	0.58517	0.92222	0.83179	0.99998	Protein Tyrosine Phosphatase, Non-Receptor Type 21	NA	The protein encoded by this gene is a member of the protein tyrosine phosphatase (PTP) family. PTPs are known to be signaling molecules that regulate a variety of cellular processes including cell growth, differentiation, mitotic cycle, and oncogenic transformation. This PTP contains an N-terminal domain, similar to cytoskeletal- associated proteins including band 4.1, ezrin, merlin, and radixin. This PTP was shown to specially interact with BMX/ETK, a member of Tec tyrosine kinase family characterized by a multimodular structures including PH, SH3, and SH2 domains. The interaction of this PTP with BMX kinase was found to increase the activation of STAT3, but not STAT2 kinase. Studies of the similar gene in mice suggested the possible roles of this PTP in liver regeneration and spermatogenesis. [provided by RefSeq, Jul 2008]	PTPN21 (Protein Tyrosine Phosphatase, Non-Receptor Type 21) is a Protein Coding gene. Among its related pathways are Signaling events mediated by focal adhesion kinase and PAK Pathway. Gene Ontology (GO) annotations related to this gene include phosphatase activity and protein tyrosine phosphatase activity. An important paralog of this gene is PTPN14.
PTPN22	5	0.086913	0.30246	0.44669	0.90226	0.7623	0.9998	0.25818	0.94979	0.03081	0.3409	0.34222	0.99998	Protein Tyrosine Phosphatase, Non-Receptor Type 22	UniProtKB/Swiss-Prot for PTPN22 Gene PTN22_HUMAN,Q9Y2R2 Acts as negative regulator of T-cell receptor (TCR) signaling by direct dephosphorylation of the Src family kinases LCK and FYN, ITAMs of the TCRz/CD3 complex, as well as ZAP70, VAV, VCP and other key signaling molecules (PubMed:16461343, PubMed:18056643). Associates with and probably dephosphorylates CBL. Dephosphorylates LCK at its activating Tyr-394 residue (PubMed:21719704). Dephosphorylates ZAP70 at its activating Tyr-493 residue (PubMed:16461343). Dephosphorylates the immune system activator SKAP2 (PubMed:21719704). Positively regulates toll-like receptor (TLR)-induced type 1 interferon production (PubMed:23871208). Promotes host antiviral responses mediated by type 1 interferon (By similarity). Regulates NOD2-induced pro-inflammatory cytokine secretion and autophagy (PubMed:23991106).	This gene encodes of member of the non-receptor class 4 subfamily of the protein-tyrosine phosphatase family. The encoded protein is a lymphoid-specific intracellular phosphatase that associates with the molecular adapter protein CBL and may be involved in regulating CBL function in the T-cell receptor signaling pathway. Mutations in this gene may be associated with a range of autoimmune disorders including Type 1 Diabetes, rheumatoid arthritis, systemic lupus erythematosus and Graves' disease. Alternatively spliced transcript variants encoding distinct isoforms have been described. [provided by RefSeq, Mar 2009]	PTPN22 (Protein Tyrosine Phosphatase, Non-Receptor Type 22) is a Protein Coding gene. Diseases associated with PTPN22 include Systemic Lupus Erythematosus and Rheumatoid Arthritis. Among its related pathways are Translocation of ZAP-70 to Immunological synapse and CTLA4 Signaling. Gene Ontology (GO) annotations related to this gene include phosphatase activity and protein tyrosine phosphatase activity. An important paralog of this gene is PTPN12.
PTPN23	5	0.58032	2.7254	0.00047319	0.035714	0.0064221	0.88861	-0.79371	-3.8623	0.0002103	0.013333	0.00011234	0.018262	Protein Tyrosine Phosphatase, Non-Receptor Type 23	UniProtKB/Swiss-Prot for PTPN23 Gene PTN23_HUMAN,Q9H3S7 Plays a role in sorting of endocytic ubiquitinated cargos into multivesicular bodies (MVBs) via its interaction with the ESCRT-I complex (endosomal sorting complex required for transport I), and possibly also other ESCRT complexes. May act as a negative regulator of Ras-mediated mitogenic activity. Plays a role in ciliogenesis.	This gene encodes a member of the non-receptor type protein-tyrosine phosphatase family. The encoded protein may be involved in the regulation of small nuclear ribonucleo protein assembly and pre-mRNA splicing by modifying the survival motor neuron (SMN) complex. The encoded protein additionally plays a role in ciliogenesis and is part of endosomal sorting complex required for transport (ESCRT) pathways. This gene may serve a tumor suppressor function. [provided by RefSeq, Jul 2016]	PTPN23 (Protein Tyrosine Phosphatase, Non-Receptor Type 23) is a Protein Coding gene. Diseases associated with PTPN23 include Respiratory System Benign Neoplasm. Among its related pathways are PAK Pathway. Gene Ontology (GO) annotations related to this gene include protein kinase binding and protein tyrosine phosphatase activity. An important paralog of this gene is PDCD6IP.
PTPN3	5	0.0097329	0.052458	0.88465	0.98698	0.95816	0.9998	0.067377	0.38324	0.54616	0.9132	0.70154	0.99998	Protein Tyrosine Phosphatase, Non-Receptor Type 3	UniProtKB/Swiss-Prot for PTPN3 Gene PTN3_HUMAN,P26045 May act at junctions between the membrane and the cytoskeleton. Possesses tyrosine phosphatase activity.	The protein encoded by this gene is a member of the protein tyrosine phosphatase (PTP) family. PTPs are known to be signaling molecules that regulate a variety of cellular processes including cell growth, differentiation, mitotic cycle, and oncogenic transformation. This protein contains a C-terminal PTP domain and an N-terminal domain homologous to the band 4.1 superfamily of cytoskeletal-associated proteins. P97, a cell cycle regulator involved in a variety of membrane related functions, has been shown to be a substrate of this PTP. This PTP was also found to interact with, and be regulated by adaptor protein 14-3-3 beta. Several alternatively spliced transcript variants encoding different isoforms have been found for this gene. [provided by RefSeq, Feb 2009]	PTPN3 (Protein Tyrosine Phosphatase, Non-Receptor Type 3) is a Protein Coding gene. Diseases associated with PTPN3 include Cholangiocarcinoma and Non-Functioning Pituitary Adenoma. Among its related pathways are TNFR1 Pathway and Activation of cAMP-Dependent PKA. Gene Ontology (GO) annotations related to this gene include phosphatase activity and cytoskeletal protein binding. An important paralog of this gene is PTPN4.
PTPN4	5	-0.11613	-0.23329	0.35363	0.86631	0.81554	0.9998	0.16564	0.35437	0.14211	0.63901	0.72306	0.99998	Protein Tyrosine Phosphatase, Non-Receptor Type 4	UniProtKB/Swiss-Prot for PTPN4 Gene PTN4_HUMAN,P29074 May act at junctions between the membrane and the cytoskeleton.	The protein encoded by this gene is a member of the protein tyrosine phosphatase (PTP) family. PTPs are known to be signaling molecules that regulate a variety of cellular processes including cell growth, differentiation, mitotic cycle, and oncogenic transformation. This protein contains a C-terminal PTP domain and an N-terminal domain homologous to the band 4.1 superfamily of cytoskeletal-associated proteins. This PTP has been shown to interact with glutamate receptor delta 2 and epsilon subunits, and is thought to play a role in signalling downstream of the glutamate receptors through tyrosine dephosphorylation. [provided by RefSeq, Jul 2008]	PTPN4 (Protein Tyrosine Phosphatase, Non-Receptor Type 4) is a Protein Coding gene. Among its related pathways are Activated TLR4 signalling and Innate Immune System. Gene Ontology (GO) annotations related to this gene include phosphatase activity and cytoskeletal protein binding. An important paralog of this gene is PTPN3.
PTPN5	5	0.026635	0.1275	0.77713	0.96697	0.89855	0.9998	0.2783	1.4011	0.02224	0.29294	0.16119	0.99998	Protein Tyrosine Phosphatase, Non-Receptor Type 5	UniProtKB/Swiss-Prot for PTPN5 Gene PTN5_HUMAN,P54829 May regulate the activity of several effector molecules involved in synaptic plasticity and neuronal cell survival, including MAPKs, Src family kinases and NMDA receptors.	NA	PTPN5 (Protein Tyrosine Phosphatase, Non-Receptor Type 5) is a Protein Coding gene. Among its related pathways are EGF/EGFR Signaling Pathway and MAPK signaling pathway. Gene Ontology (GO) annotations related to this gene include phosphatase activity and phosphotyrosine residue binding. An important paralog of this gene is PTPRR.
PTPN6	5	-0.057671	-0.40249	0.66651	0.95141	0.68732	0.9998	-0.043226	-0.31649	0.72056	0.952	0.75163	0.99998	Protein Tyrosine Phosphatase, Non-Receptor Type 6	UniProtKB/Swiss-Prot for PTPN6 Gene PTN6_HUMAN,P29350 Modulates signaling by tyrosine phosphorylated cell surface receptors such as KIT and the EGF receptor/EGFR. The SH2 regions may interact with other cellular components to modulate its own phosphatase activity against interacting substrates. Together with MTUS1, induces UBE2V2 expression upon angiotensin II stimulation. Plays a key role in hematopoiesis.	The protein encoded by this gene is a member of the protein tyrosine phosphatase (PTP) family. PTPs are known to be signaling molecules that regulate a variety of cellular processes including cell growth, differentiation, mitotic cycle, and oncogenic transformation. N-terminal part of this PTP contains two tandem Src homolog (SH2) domains, which act as protein phospho-tyrosine binding domains, and mediate the interaction of this PTP with its substrates. This PTP is expressed primarily in hematopoietic cells, and functions as an important regulator of multiple signaling pathways in hematopoietic cells. This PTP has been shown to interact with, and dephosphorylate a wide spectrum of phospho-proteins involved in hematopoietic cell signaling. Multiple alternatively spliced variants of this gene, which encode distinct isoforms, have been reported. [provided by RefSeq, Jul 2008]	PTPN6 (Protein Tyrosine Phosphatase, Non-Receptor Type 6) is a Protein Coding gene. Diseases associated with PTPN6 include Cd45 Deficiency and Temtamy Syndrome. Among its related pathways are T cell receptor signaling pathway and Toll-like Receptor Signaling Pathway. Gene Ontology (GO) annotations related to this gene include protein kinase binding and SH3 domain binding. An important paralog of this gene is PTPN11.
PTPN7	5	0.17429	1.2135	0.16656	0.73621	0.22494	0.9998	-0.183	-1.3304	0.1602	0.67202	0.18338	0.99998	Protein Tyrosine Phosphatase, Non-Receptor Type 7	UniProtKB/Swiss-Prot for PTPN7 Gene PTN7_HUMAN,P35236 Protein phosphatase that acts preferentially on tyrosine-phosphorylated MAPK1. Plays a role in the regulation of T and B-lymphocyte development and signal transduction.	The protein encoded by this gene is a member of the protein tyrosine phosphatase (PTP) family. PTPs are known to be signaling molecules that regulate a variety of cellular processes including cell growth, differentiation, mitotic cycle, and oncogenic transformation. This gene is preferentially expressed in a variety of hematopoietic cells, and is an early response gene in lymphokine stimulated cells. The non-catalytic N-terminus of this PTP can interact with MAP kinases and suppress the MAP kinase activities. This PTP was shown to be involved in the regulation of T cell antigen receptor (TCR) signaling, which was thought to function through dephosphorylating the molecules related to MAP kinase pathway. Multiple alternatively spliced transcript variants have been found for this gene. [provided by RefSeq, Dec 2010]	PTPN7 (Protein Tyrosine Phosphatase, Non-Receptor Type 7) is a Protein Coding gene. Among its related pathways are Downstream signaling in naive CD8+ T cells and MAPK signaling pathway. Gene Ontology (GO) annotations related to this gene include phosphatase activity and protein tyrosine phosphatase activity. An important paralog of this gene is PTPRR.
PTPN9	5	-0.14705	-0.78364	0.23339	0.78849	0.43325	0.9998	-0.20871	-1.1697	0.11714	0.60265	0.24211	0.99998	Protein Tyrosine Phosphatase, Non-Receptor Type 9	UniProtKB/Swiss-Prot for PTPN9 Gene PTN9_HUMAN,P43378 Protein-tyrosine phosphatase that could participate in the transfer of hydrophobic ligands or in functions of the Golgi apparatus.	The protein encoded by this gene is a member of the protein tyrosine phosphatase (PTP) family. PTPs are known to be signaling molecules that regulate a variety of cellular processes including cell growth, differentiation, mitotic cycle, and oncogenic transformation. This PTP contains an N-terminal domain that shares a significant similarity with yeast SEC14, which is a protein that has phosphatidylinositol transfer activity and is required for protein secretion through the Golgi complex in yeast. This PTP was found to be activated by polyphosphoinositide, and is thought to be involved in signaling events regulating phagocytosis. [provided by RefSeq, Jul 2008]	PTPN9 (Protein Tyrosine Phosphatase, Non-Receptor Type 9) is a Protein Coding gene. Among its related pathways are PAK Pathway. Gene Ontology (GO) annotations related to this gene include phosphatase activity and non-membrane spanning protein tyrosine phosphatase activity. An important paralog of this gene is PTPRB.
PTPRA	5	0.046797	0.20644	0.65626	0.94905	0.83645	0.9998	-0.040793	-0.18936	0.73686	0.9562	0.84981	0.99998	Protein Tyrosine Phosphatase, Receptor Type A	NA	The protein encoded by this gene is a member of the protein tyrosine phosphatase (PTP) family. PTPs are known to be signaling molecules that regulate a variety of cellular processes including cell growth, differentiation, mitotic cycle, and oncogenic transformation. This PTP contains an extracellular domain, a single transmembrane segment and two tandem intracytoplasmic catalytic domains, and thus represents a receptor-type PTP. This PTP has been shown to dephosphorylate and activate Src family tyrosine kinases, and is implicated in the regulation of integrin signaling, cell adhesion and proliferation. Three alternatively spliced variants of this gene, which encode two distinct isoforms, have been reported. [provided by RefSeq, Jul 2008]	PTPRA (Protein Tyrosine Phosphatase, Receptor Type A) is a Protein Coding gene. Diseases associated with PTPRA include Estrogen-Receptor Negative Breast Cancer and Noonan Syndrome 1. Among its related pathways are RET signaling and TNFR1 Pathway. Gene Ontology (GO) annotations related to this gene include phosphatase activity and transmembrane receptor protein tyrosine phosphatase activity. An important paralog of this gene is PTPRE.
PTPRB	5	0.063353	0.29438	0.56204	0.92693	0.76847	0.9998	-0.040072	-0.19522	0.74132	0.95681	0.84522	0.99998	Protein Tyrosine Phosphatase, Receptor Type B	UniProtKB/Swiss-Prot for PTPRB Gene PTPRB_HUMAN,P23467 Plays an important role in blood vessel remodeling and angiogenesis. Not necessary for the initial formation of blood vessels, but is essential for their maintenance and remodeling. Can induce dephosphorylation of TEK/TIE2, CDH5/VE-cadherin and KDR/VEGFR-2. Regulates angiopoietin-TIE2 signaling in endothelial cells. Acts as a negative regulator of TIE2, and controls TIE2 driven endothelial cell proliferation, which in turn affects blood vessel remodeling during embryonic development and determines blood vessel size during perinatal growth. Essential for the maintenance of endothelial cell contact integrity and for the adhesive function of VE-cadherin in endothelial cells and this requires the presence of plakoglobin (By similarity).	The protein encoded by this gene is a member of the protein tyrosine phosphatase (PTP) family. PTPs are known to be signaling molecules that regulate a variety of cellular processes including cell growth, differentiation, mitotic cycle, and oncogenic transformation. This PTP contains an extracellular domain, a single transmembrane segment and one intracytoplasmic catalytic domain, thus belongs to receptor type PTP. The extracellular region of this PTP is composed of multiple fibronectin type_III repeats, which was shown to interact with neuronal receptor and cell adhesion molecules, such as contactin and tenascin C. This protein was also found to interact with sodium channels, and thus may regulate sodium channels by altering tyrosine phosphorylation status. The functions of the interaction partners of this protein implicate the roles of this PTP in cell adhesion, neurite growth, and neuronal differentiation. Alternate transcript variants encoding different isoforms have been found for this gene. [provided by RefSeq, May 2011]	PTPRB (Protein Tyrosine Phosphatase, Receptor Type B) is a Protein Coding gene. Diseases associated with PTPRB include Hyperkalemic Periodic Paralysis and Familial Periodic Paralysis. Among its related pathways are TNFR1 Pathway and Adherens junction. Gene Ontology (GO) annotations related to this gene include phosphatase activity and transmembrane receptor protein tyrosine phosphatase activity. An important paralog of this gene is PTPRQ.
PTPRC	5	0.27703	1.2711	0.045373	0.48539	0.2037	0.9998	-0.1643	-0.78269	0.20247	0.7196	0.43381	0.99998	Protein Tyrosine Phosphatase, Receptor Type C	UniProtKB/Swiss-Prot for PTPRC Gene PTPRC_HUMAN,P08575 Protein tyrosine-protein phosphatase required for T-cell activation through the antigen receptor. Acts as a positive regulator of T-cell coactivation upon binding to DPP4. The first PTPase domain has enzymatic activity, while the second one seems to affect the substrate specificity of the first one. Upon T-cell activation, recruits and dephosphorylates SKAP1 and FYN. Dephosphorylates LYN, and thereby modulates LYN activity (By similarity).	The protein encoded by this gene is a member of the protein tyrosine phosphatase (PTP) family. PTPs are known to be signaling molecules that regulate a variety of cellular processes including cell growth, differentiation, mitosis, and oncogenic transformation. This PTP contains an extracellular domain, a single transmembrane segment and two tandem intracytoplasmic catalytic domains, and thus is classified as a receptor type PTP. This PTP has been shown to be an essential regulator of T- and B-cell antigen receptor signaling. It functions through either direct interaction with components of the antigen receptor complexes, or by activating various Src family kinases required for the antigen receptor signaling. This PTP also suppresses JAK kinases, and thus functions as a regulator of cytokine receptor signaling. Alternatively spliced transcripts variants of this gene, which encode distinct isoforms, have been reported. [provided by RefSeq, Jun 2012]	PTPRC (Protein Tyrosine Phosphatase, Receptor Type C) is a Protein Coding gene. Diseases associated with PTPRC include Severe Combined Immunodeficiency, Autosomal Recessive, T Cell-Negative, B Cell-Positive, Nk Cell-Positive and Hepatitis C Virus. Among its related pathways are T cell receptor signaling pathway and Hematopoietic Stem Cell Differentiation Pathways and Lineage-specific Markers. Gene Ontology (GO) annotations related to this gene include protein kinase binding and phosphatase activity. An important paralog of this gene is PTPRD.
PTPRCAP	5	0.016253	0.13654	0.84353	0.97919	0.89139	0.9998	-0.080276	-0.70661	0.51409	0.89976	0.47981	0.99998	NA	NA	NA	NA
PTPRD	5	-0.27384	-2.3836	0.027497	0.39075	0.017144	0.96089	0.0063073	0.057847	0.946	0.99151	0.95387	0.99998	Protein Tyrosine Phosphatase, Receptor Type D	UniProtKB/Swiss-Prot for PTPRD Gene PTPRD_HUMAN,P23468 Can bidirectionally induce pre- and post-synaptic differentiation of neurons by mediating interaction with IL1RAP and IL1RAPL1 trans-synaptically. Involved in pre-synaptic differentiation through interaction with SLITRK2.	The protein encoded by this gene is a member of the protein tyrosine phosphatase (PTP) family. PTPs are known to be signaling molecules that regulate a variety of cellular processes including cell growth, differentiation, mitotic cycle, and oncogenic transformation. This PTP contains an extracellular region, a single transmembrane segment and two tandem intracytoplasmic catalytic domains, and thus represents a receptor-type PTP. The extracellular region of this protein is composed of three Ig-like and eight fibronectin type III-like domains. Studies of the similar genes in chicken and fly suggest the role of this PTP is in promoting neurite growth, and regulating neurons axon guidance. Multiple alternatively spliced transcript variants of this gene have been reported. A related pseudogene has been identified on chromosome 5. [provided by RefSeq, Jan 2010]	PTPRD (Protein Tyrosine Phosphatase, Receptor Type D) is a Protein Coding gene. Diseases associated with PTPRD include Melanoma-Astrocytoma Syndrome and Nodal Marginal Zone Lymphoma. Among its related pathways are Transmission across Chemical Synapses and PAK Pathway. Gene Ontology (GO) annotations related to this gene include signaling receptor binding and protein tyrosine phosphatase activity. An important paralog of this gene is PTPRS.
PTPRE	5	0.031008	0.21868	0.75	0.96268	0.8269	0.9998	-0.013739	-0.10199	0.9154	0.98573	0.91876	0.99998	Protein Tyrosine Phosphatase, Receptor Type E	UniProtKB/Swiss-Prot for PTPRE Gene PTPRE_HUMAN,P23469 Isoform 1 plays a critical role in signaling transduction pathways and phosphoprotein network topology in red blood cells. May play a role in osteoclast formation and function (By similarity). Isoform 2 acts as a negative regulator of insulin receptor (IR) signaling in skeletal muscle. Regulates insulin-induced tyrosine phosphorylation of insulin receptor (IR) and insulin receptor substrate 1 (IRS-1), phosphorylation of protein kinase B and glycogen synthase kinase-3 and insulin induced stimulation of glucose uptake (By similarity). Isoform 1 and isoform 2 act as a negative regulator of FceRI-mediated signal transduction leading to cytokine production and degranulation, most likely by acting at the level of SYK to affect downstream events such as phosphorylation of SLP76 and LAT and mobilization of Ca(2+).	The protein encoded by this gene is a member of the protein tyrosine phosphatase (PTP) family. PTPs are known to be signaling molecules that regulate a variety of cellular processes including cell growth, differentiation, mitotic cycle, and oncogenic transformation. Several alternatively spliced transcript variants of this gene have been reported, at least two of which encode a receptor-type PTP that possesses a short extracellular domain, a single transmembrane region, and two tandem intracytoplasmic catalytic domains; another one encodes a PTP that contains a distinct hydrophilic N-terminus, and thus represents a nonreceptor-type isoform of this PTP. Studies of the similar gene in mice suggested the regulatory roles of this PTP in RAS related signal transduction pathways, cytokine-induced SATA signaling, as well as the activation of voltage-gated K+ channels. [provided by RefSeq, Oct 2015]	PTPRE (Protein Tyrosine Phosphatase, Receptor Type E) is a Protein Coding gene. Among its related pathways are Signal transduction_Erk Interactions- Inhibition of Erk and PAK Pathway. Gene Ontology (GO) annotations related to this gene include protein homodimerization activity and protein tyrosine phosphatase activity. An important paralog of this gene is PTPRA.
PTPRF	5	0.073499	0.56772	0.50836	0.90998	0.57023	0.9998	0.0067724	0.054877	0.94211	0.99022	0.95624	0.99998	Protein Tyrosine Phosphatase, Receptor Type F	UniProtKB/Swiss-Prot for PTPRF Gene PTPRF_HUMAN,P10586 Possible cell adhesion receptor. It possesses an intrinsic protein tyrosine phosphatase activity (PTPase) and dephosphorylates EPHA2 regulating its activity. The first PTPase domain has enzymatic activity, while the second one seems to affect the substrate specificity of the first one.	The protein encoded by this gene is a member of the protein tyrosine phosphatase (PTP) family. PTPs are known to be signaling molecules that regulate a variety of cellular processes including cell growth, differentiation, mitotic cycle, and oncogenic transformation. This PTP possesses an extracellular region, a single transmembrane region, and two tandem intracytoplasmic catalytic domains, and thus represents a receptor-type PTP. The extracellular region contains three Ig-like domains, and nine non-Ig like domains similar to that of neural-cell adhesion molecule. This PTP was shown to function in the regulation of epithelial cell-cell contacts at adherents junctions, as well as in the control of beta-catenin signaling. An increased expression level of this protein was found in the insulin-responsive tissue of obese, insulin-resistant individuals, and may contribute to the pathogenesis of insulin resistance. Two alternatively spliced transcript variants of this gene, which encode distinct proteins, have been reported. [provided by RefSeq, Jul 2008]	PTPRF (Protein Tyrosine Phosphatase, Receptor Type F) is a Protein Coding gene. Diseases associated with PTPRF include Breasts And/Or Nipples, Aplasia Or Hypoplasia Of, 2 and Isolated Congenital Breast Hypoplasia/Aplasia. Among its related pathways are Regulation of lipid metabolism Insulin signaling-generic cascades and Adherens junction. Gene Ontology (GO) annotations related to this gene include phosphatase activity. An important paralog of this gene is PTPRD.
PTPRG	5	0.2255	0.90389	0.087645	0.6053	0.36606	0.9998	-0.30461	-1.2668	0.035384	0.36241	0.20523	0.99998	Protein Tyrosine Phosphatase, Receptor Type G	UniProtKB/Swiss-Prot for PTPRG Gene PTPRG_HUMAN,P23470 Possesses tyrosine phosphatase activity.	The protein encoded by this gene is a member of the protein tyrosine phosphatase (PTP) family. PTPs are known to be signaling molecules that regulate a variety of cellular processes including cell growth, differentiation, mitotic cycle, and oncogenic transformation. This PTP possesses an extracellular region, a single transmembrane region, and two tandem intracytoplasmic catalytic domains, and thus represents a receptor-type PTP. The extracellular region of this PTP contains a carbonic anhydrase-like (CAH) domain, which is also found in the extracellular region of PTPRBETA/ZETA. This gene is located in a chromosomal region that is frequently deleted in renal cell carcinoma and lung carcinoma, thus is thought to be a candidate tumor suppressor gene. [provided by RefSeq, Jul 2008]	PTPRG (Protein Tyrosine Phosphatase, Receptor Type G) is a Protein Coding gene. Diseases associated with PTPRG include Infantile Myofibromatosis and Corneal Dystrophy, Fleck. Among its related pathways are PAK Pathway. Gene Ontology (GO) annotations related to this gene include identical protein binding and protein tyrosine phosphatase activity. An important paralog of this gene is PTPRZ1.
PTPRH	5	0.00050739	0.0039946	0.94653	0.99424	0.99681	0.9998	0.11181	0.92577	0.31956	0.81839	0.35456	0.99998	Protein Tyrosine Phosphatase, Receptor Type H	UniProtKB/Swiss-Prot for PTPRH Gene PTPRH_HUMAN,Q9HD43 Protein phosphatase that may contribute to contact inhibition of cell growth and motility by mediating the dephosphorylation of focal adhesion-associated substrates and thus negatively regulating integrin-promoted signaling processes. Induces apoptotic cell death by at least two distinct mechanisms: inhibition of cell survival signaling mediated by PI 3-kinase, Akt, and ILK and activation of a caspase-dependent proapoptotic pathway. Inhibits the basal activity of LCK and its activation in response to TCR stimulation and TCR-induced activation of MAP kinase and surface expression of CD69. Inhibits TCR-induced tyrosine phosphorylation of LAT and ZAP70. Inhibits both basal activity of DOK1 and its CD2-induced tyrosine phosphorylation. Induces dephosphorylation of BCAR1, focal adhesion kinase and SRC. Reduces migratory activity of activity of Jurkat cells. Reduces tyrosine phosphorylation of CEACAM20 and thereby contributes to suppress the intestinal immune response CEACAM20 (By similarity).	The protein encoded by this gene is a member of the protein tyrosine phosphatase (PTP) family. PTPs are known to be signaling molecules that regulate a variety of cellular processes including cell growth, differentiation, mitotic cycle, and oncogenic transformation. This PTP possesses an extracellular region, a single transmembrane region, and a single intracytoplasmic catalytic domain, and thus represents a receptor-type PTP. The extracellular region contains eight fibronectin type III-like repeats and multiple N-glycosylation sites. The gene was shown to be expressed primarily in brain and liver, and at a lower level in heart and stomach. It was also found to be expressed in several cancer cell lines, but not in the corresponding normal tissues. Alternative splicing results in multiple transcript variants. [provided by RefSeq, Jun 2009]	PTPRH (Protein Tyrosine Phosphatase, Receptor Type H) is a Protein Coding gene. Diseases associated with PTPRH include Peutz-Jeghers Syndrome and Lynch Syndrome. Among its related pathways are PAK Pathway. Gene Ontology (GO) annotations related to this gene include phosphatase activity and transmembrane receptor protein tyrosine phosphatase activity. An important paralog of this gene is PTPRB.
PTPRJ	5	-0.097084	-0.39171	0.44627	0.90226	0.69527	0.9998	0.059143	0.25345	0.59169	0.92311	0.79992	0.99998	Protein Tyrosine Phosphatase, Receptor Type J	UniProtKB/Swiss-Prot for PTPRJ Gene PTPRJ_HUMAN,Q12913 Tyrosine phosphatase which dephosphorylates or contributes to the dephosphorylation of CTNND1, FLT3, PDGFRB, MET, RET (variant MEN2A), KDR, LYN, SRC, MAPK1, MAPK3, EGFR, TJP1, OCLN, PIK3R1 and PIK3R2. Plays a role in cell adhesion, migration, proliferation and differentiation. Involved in vascular development. Regulator of macrophage adhesion and spreading. Positively affects cell-matrix adhesion. Positive regulator of platelet activation and thrombosis. Negative regulator of cell proliferation. Negative regulator of PDGF-stimulated cell migration; through dephosphorylation of PDGFR. Positive regulator of endothelial cell survival, as well as of VEGF-induced SRC and AKT activation; through KDR dephosphorylation. Negative regulator of EGFR signaling pathway; through EGFR dephosphorylation. Enhances the barrier function of epithelial junctions during reassembly. Negatively regulates T-cell receptor (TCR) signaling. Upon T-cell TCR activation, it is up-regulated and excluded from the immunological synapses, while upon T-cell-antigen presenting cells (APC) disengagement, it is no longer excluded and can dephosphorylate PLCG1 and LAT to down-regulate prolongation of signaling.	The protein encoded by this gene is a member of the protein tyrosine phosphatase (PTP) family. PTPs are known to be signaling molecules that regulate a variety of cellular processes, including cell growth, differentiation, mitotic cycle, and oncogenic transformation. This PTP possesses an extracellular region containing five fibronectin type III repeats, a single transmembrane region, and a single intracytoplasmic catalytic domain, and thus represents a receptor-type PTP. This protein is present in all hematopoietic lineages, and was shown to negatively regulate T cell receptor signaling possibly through interfering with the phosphorylation of Phospholipase C Gamma 1 and Linker for Activation of T Cells. This protein can also dephosphorylate the PDGF beta receptor, and may be involved in UV-induced signal transduction. Multiple transcript variants encoding different isoforms have been found for this gene. [provided by RefSeq, Jul 2008]	PTPRJ (Protein Tyrosine Phosphatase, Receptor Type J) is a Protein Coding gene. Diseases associated with PTPRJ include Colorectal Cancer and Precursor B Lymphoblastic Lymphoma/Leukemia. Among its related pathways are Adherens junction and Translocation of ZAP-70 to Immunological synapse. Gene Ontology (GO) annotations related to this gene include protein kinase binding and protein tyrosine phosphatase activity. An important paralog of this gene is PTPRB.
PTPRK	5	-0.045773	-0.39627	0.74285	0.96116	0.69191	0.9998	-0.015167	-0.13764	0.90499	0.98444	0.89053	0.99998	Protein Tyrosine Phosphatase, Receptor Type K	UniProtKB/Swiss-Prot for PTPRK Gene PTPRK_HUMAN,Q15262 Regulation of processes involving cell contact and adhesion such as growth control, tumor invasion, and metastasis. Negative regulator of EGFR signaling pathway. Forms complexes with beta-catenin and gamma-catenin/plakoglobin. Beta-catenin may be a substrate for the catalytic activity of PTPRK/PTP-kappa.	The protein encoded by this gene is a member of the protein tyrosine phosphatase (PTP) family. PTPs are known to be signaling molecules that regulate a variety of cellular processes including cell growth, differentiation, mitotic cycle, and oncogenic transformation. This PTP possesses an extracellular region, a single transmembrane region, and two tandem catalytic domains, and thus represents a receptor-type PTP. The extracellular region contains a meprin-A5 antigen-PTP mu (MAM) domain, an Ig-like domain and four fibronectin type III-like repeats. This PTP was shown to mediate homophilic intercellular interaction, possibly through the interaction with beta- and gamma-catenin at adherens junctions. Expression of this gene was found to be stimulated by TGF-beta 1, which may be important for the inhibition of keratinocyte proliferation. [provided by RefSeq, Jul 2008]	PTPRK (Protein Tyrosine Phosphatase, Receptor Type K) is a Protein Coding gene. Diseases associated with PTPRK include Eye Lymphoma. Among its related pathways are RET signaling and Listeria monocytogenes entry into host cells. Gene Ontology (GO) annotations related to this gene include protein kinase binding and protein tyrosine phosphatase activity. An important paralog of this gene is PTPRM.
PTPRM	5	0.058954	0.24318	0.58596	0.9303	0.80786	0.9998	0.086015	0.37288	0.44059	0.87785	0.70924	0.99998	Protein Tyrosine Phosphatase, Receptor Type M	UniProtKB/Swiss-Prot for PTPRM Gene PTPRM_HUMAN,P28827 Involved in cell-cell adhesion through homophilic interactions. May play a key role in signal transduction and growth control.	The protein encoded by this gene is a member of the protein tyrosine phosphatase (PTP) family. PTPs are known to be signaling molecules that regulate a variety of cellular processes including cell growth, differentiation, mitotic cycle, and oncogenic transformation. This PTP possesses an extracellular region, a single transmembrane region, and two tandem catalytic domains, and thus represents a receptor-type PTP. The extracellular region contains a meprin-A5 antigen-PTP mu (MAM) domain, an Ig-like domain and four fibronectin type III-like repeats. This PTP has been shown to mediate cell-cell aggregation through the interaction with another molecule of this PTP on an adjacent cell. This PTP can interact with scaffolding protein RACK1/GNB2L1, which may be necessary for the downstream signaling in response to cell-cell adhesion. Alternative splicing results in multiple transcripts encoding distinct isoforms. [provided by RefSeq, Jul 2008]	PTPRM (Protein Tyrosine Phosphatase, Receptor Type M) is a Protein Coding gene. Among its related pathways are Nectin adhesion pathway and Adherens junction. Gene Ontology (GO) annotations related to this gene include identical protein binding and protein tyrosine phosphatase activity. An important paralog of this gene is PTPRT.
PTPRN	5	0.0011107	0.011151	0.94253	0.99423	0.9911	0.9998	-0.0089762	-0.094502	0.94911	0.99252	0.92471	0.99998	Protein Tyrosine Phosphatase, Receptor Type N	UniProtKB/Swiss-Prot for PTPRN Gene PTPRN_HUMAN,Q16849 Plays a role in vesicle-mediated secretory processes (PubMed:24843546). Required for normal accumulation of secretory vesicles in hippocampus, pituitary and pancreatic islets (By similarity). Required for the accumulation of normal levels of insulin-containing vesicles and preventing their degradation (PubMed:24843546). Plays a role in insulin secretion in response to glucose stimuli (PubMed:24843546). Required for normal accumulation of the neurotransmitters norepinephrine, dopamine and serotonin in the brain (By similarity). In females, but not in males, required for normal accumulation and secretion of pituitary hormones, such as luteinizing hormone (LH) and follicle-stimulating hormone (FSH) (By similarity). Required to maintain normal levels of renin expression and renin release (By similarity). Seems to lack intrinsic enzyme activity (By similarity). May regulate catalytic active protein-tyrosine phosphatases such as PTPRA through dimerization (By similarity). ICA512-transmembrane fragment: ICA512-TMF regulates dynamics and exocytosis of insulin secretory granules (SGs); binding of ICA512-TMF to SNTB2/beta-2-syntrophin is proposed to restrain SGs mobility and exocytosis by tethering them to the actin cytoskeleton depending on UTRN; the function is inhibited by cytoplasmic ICA512-CFF dimerizing with ICA512-TMF and displacing SNTB2. ICA512-cleaved cytosolic fragment: ICA512-CCF translocated to the nucleus promotes expression of insulin and other granule-related genes; the function implicates binding to and regulating activity of STAT5B probably by preventing its dephosphorylation and potentially by inducing its sumoylation by recruiting PIAS4 (PubMed:15596545, PubMed:16622421, PubMed:18178618). Enhances pancreatic beta-cell proliferation by converging with signaling by STAT5B and STAT3 (PubMed:15596545, PubMed:16622421, PubMed:18178618). ICA512-CCF located in the cytoplasm regulates dynamics and exocytosis of insulin secretory granules (SGs) by dimerizing with ICA512-TMF and displacing SNTB2 thus enhancing SGs mobility and exocytosis (PubMed:18824546, PubMed:20886068).	The protein encoded by this gene is a member of the protein tyrosine phosphatase (PTP) family. PTPs are known to be signaling molecules that regulate a variety of cellular processes including cell growth, differentiation, mitotic cycle, and oncogenic transformation. This PTP possesses an extracellular region, a single transmembrane region, and a single catalytic domain, and thus represents a receptor-type PTP. This PTP was found to be an autoantigen that is reactive with insulin-dependent diabetes mellitus (IDDM) patient sera, and thus may be a potential target of autoimmunity in diabetes mellitus. Alternate splicing results in multiple transcript variants.[provided by RefSeq, Dec 2010]	PTPRN (Protein Tyrosine Phosphatase, Receptor Type N) is a Protein Coding gene. Diseases associated with PTPRN include Diabetes Mellitus and Insulinoma. Among its related pathways are Allograft rejection and PAK Pathway. Gene Ontology (GO) annotations related to this gene include phosphatase activity and spectrin binding. An important paralog of this gene is PTPRN2.
PTPRN2	5	-0.064555	-0.67109	0.62476	0.9413	0.50216	0.9998	0.144	1.5717	0.19974	0.71744	0.11602	0.96135	Protein Tyrosine Phosphatase, Receptor Type N2	UniProtKB/Swiss-Prot for PTPRN2 Gene PTPR2_HUMAN,Q92932 Plays a role in vesicle-mediated secretory processes. Required for normal accumulation of secretory vesicles in hippocampus, pituitary and pancreatic islets. Required for the accumulation of normal levels of insulin-containing vesicles and preventing their degradation. Plays a role in insulin secretion in response to glucose stimuli. Required for normal accumulation of the neurotransmitters norepinephrine, dopamine and serotonin in the brain. In females, but not in males, required for normal accumulation and secretion of pituitary hormones, such as luteinizing hormone (LH) and follicle-stimulating hormone (FSH) (By similarity). Required to maintain normal levels of renin expression and renin release (By similarity). May regulate catalytic active protein-tyrosine phosphatases such as PTPRA through dimerization (By similarity). Has phosphatidylinositol phosphatase activity; the PIPase activity is involved in its ability to regulate insulin secretion. Can dephosphorylate phosphatidylinositol 4,5-biphosphate (PI(4,5)P2), phosphatidylinositol 5-phosphate and phosphatidylinositol 3-phosphate (By similarity). Regulates PI(4,5)P2 level in the plasma membrane and localization of cofilin at the plasma membrane and thus is indirectly involved in regulation of actin dynamics related to cell migration and metastasis; upon hydrolyzation of PI(4,5)P2 cofilin is released from the plasma membrane and acts in the cytoplasm in severing F-actin filaments (PubMed:26620550).	This gene encodes a protein with sequence similarity to receptor-like protein tyrosine phosphatases. However, tyrosine phosphatase activity has not been experimentally validated for this protein. Studies of the rat ortholog suggest that the encoded protein may instead function as a phosphatidylinositol phosphatase with the ability to dephosphorylate phosphatidylinositol 3-phosphate and phosphatidylinositol 4,5-diphosphate, and this function may be involved in the regulation of insulin secretion. This protein has been identified as an autoantigen in insulin-dependent diabetes mellitus. Alternative splicing results in multiple transcript variants. [provided by RefSeq, Feb 2015]	PTPRN2 (Protein Tyrosine Phosphatase, Receptor Type N2) is a Protein Coding gene. Diseases associated with PTPRN2 include Diabetes Mellitus and Insulinoma. Among its related pathways are Innate Immune System and Allograft rejection. Gene Ontology (GO) annotations related to this gene include phosphatase activity and transmembrane receptor protein tyrosine phosphatase activity. An important paralog of this gene is PTPRN.
PTPRO	5	0.089893	0.25483	0.43328	0.89907	0.79885	0.9998	0.14097	0.42094	0.20931	0.72765	0.6738	0.99998	Protein Tyrosine Phosphatase, Receptor Type O	UniProtKB/Swiss-Prot for PTPRO Gene PTPRO_HUMAN,Q16827 Possesses tyrosine phosphatase activity. Plays a role in regulating the glomerular pressure/filtration rate relationship through an effect on podocyte structure and function (By similarity).	This gene encodes a member of the R3 subtype family of receptor-type protein tyrosine phosphatases. These proteins are localized to the apical surface of polarized cells and may have tissue-specific functions through activation of Src family kinases. This gene contains two distinct promoters, and alternatively spliced transcript variants encoding multiple isoforms have been observed. The encoded proteins may have multiple isoform-specific and tissue-specific functions, including the regulation of osteoclast production and activity, inhibition of cell proliferation and facilitation of apoptosis. This gene is a candidate tumor suppressor, and decreased expression of this gene has been observed in several types of cancer. [provided by RefSeq, May 2011]	PTPRO (Protein Tyrosine Phosphatase, Receptor Type O) is a Protein Coding gene. Diseases associated with PTPRO include Nephrotic Syndrome, Type 6 and Familial Idiopathic Steroid-Resistant Nephrotic Syndrome With Diffuse Mesangial Sclerosis. Among its related pathways are Primary Focal Segmental Glomerulosclerosis FSGS and Kit receptor signaling pathway. Gene Ontology (GO) annotations related to this gene include protein homodimerization activity and protein tyrosine phosphatase activity. An important paralog of this gene is PTPRB.
PTPRQ	5	-0.081856	-0.25931	0.52503	0.9169	0.7954	0.9998	0.017583	0.058609	0.86688	0.97741	0.95326	0.99998	Protein Tyrosine Phosphatase, Receptor Type Q	UniProtKB/Swiss-Prot for PTPRQ Gene PTPRQ_HUMAN,Q9UMZ3 Phosphatidylinositol phosphatase required for auditory function. May act by regulating the level of phosphatidylinositol 4,5-bisphosphate (PIP2) level in the basal region of hair bundles. Can dephosphorylate a broad range of phosphatidylinositol phosphates, including phosphatidylinositol 3,4,5-trisphosphate and most phosphatidylinositol monophosphates and diphosphates. Phosphate can be hydrolyzed from the D3 and D5 positions in the inositol ring. Has low tyrosine-protein phosphatase activity; however, the relevance of such activity in vivo is unclear. Plays an important role in adipogenesis of mesenchymal stem cells (MSCs). Regulates the phosphorylation state of AKT1 by suppressing the phosphatidylinositol 3,4,5-trisphosphate (PIP3) level in MSCs and preadipocyte cells.	This locus encodes a member of the type III receptor-like protein-tyrosine phosphatase family. The encoded protein catalyzes the dephosphorylation of phosphotyrosine and phosphatidylinositol and plays roles in cellular proliferation and differentiation. Mutations at this locus have been linked to autosomal recessive deafness. [provided by RefSeq, Mar 2014]	PTPRQ (Protein Tyrosine Phosphatase, Receptor Type Q) is a Protein Coding gene. Diseases associated with PTPRQ include Deafness, Autosomal Recessive 84A and Deafness, Autosomal Dominant 73. Among its related pathways are PAK Pathway. Gene Ontology (GO) annotations related to this gene include phosphatase activity and protein tyrosine phosphatase activity. An important paralog of this gene is PTPRB.
PTPRR	5	-0.24649	-1.0343	0.04632	0.48906	0.30098	0.9998	-0.12481	-0.55205	0.32429	0.82075	0.58091	0.99998	Protein Tyrosine Phosphatase, Receptor Type R	UniProtKB/Swiss-Prot for PTPRR Gene PTPRR_HUMAN,Q15256 Sequesters mitogen-activated protein kinases (MAPKs) such as MAPK1, MAPK3 and MAPK14 in the cytoplasm in an inactive form. The MAPKs bind to a dephosphorylated kinase interacting motif, phosphorylation of which by the protein kinase A complex releases the MAPKs for activation and translocation into the nucleus (By similarity).	The protein encoded by this gene is a member of the protein tyrosine phosphatase (PTP) family. PTPs are known to be signaling molecules that regulate a variety of cellular processes including cell growth, differentiation, mitotic cycle, and oncogenic transformation. This PTP possesses an extracellular region, a single transmembrane region, and a single intracellular catalytic domain, and thus represents a receptor-type PTP. Silencing of this gene has been associated with colorectal cancer. Multiple transcript variants encoding different isoforms have been found for this gene. This gene shares a symbol (PTPRQ) with another gene, protein tyrosine phosphatase, receptor type, Q (GeneID 374462), which is also located on chromosome 12. [provided by RefSeq, May 2011]	PTPRR (Protein Tyrosine Phosphatase, Receptor Type R) is a Protein Coding gene. Diseases associated with PTPRR include Deafness, Autosomal Recessive 84A. Among its related pathways are EGF/EGFR Signaling Pathway and MAPK signaling pathway. Gene Ontology (GO) annotations related to this gene include protein kinase binding and protein tyrosine phosphatase activity. An important paralog of this gene is PTPN5.
PTPRS	5	-0.0045072	-0.03021	0.97955	0.99786	0.9759	0.9998	-0.10895	-0.76611	0.38475	0.85215	0.44361	0.99998	Protein Tyrosine Phosphatase, Receptor Type S	UniProtKB/Swiss-Prot for PTPRS Gene PTPRS_HUMAN,Q13332 Cell surface receptor that binds to glycosaminoglycans, including chondroitin sulfate proteoglycans and heparan sulfate proteoglycan (PubMed:21454754). Binding to chondroitin sulfate and heparan sulfate proteoglycans has opposite effects on PTPRS oligomerization and regulation of neurite outgrowth. Contributes to the inhibition of neurite and axonal outgrowth by chondroitin sulfate proteoglycans, also after nerve transection. Plays a role in stimulating neurite outgrowth in response to the heparan sulfate proteoglycan GPC2. Required for normal brain development, especially for normal development of the pituitary gland and the olfactory bulb. Functions as tyrosine phosphatase (PubMed:8524829). Mediates dephosphorylation of NTRK1, NTRK2 and NTRK3 (By similarity). Plays a role in down-regulation of signaling cascades that lead to the activation of Akt and MAP kinases (By similarity). Down-regulates TLR9-mediated activation of NF-kappa-B, as well as production of TNF, interferon alpha and interferon beta (PubMed:26231120).	The protein encoded by this gene is a member of the protein tyrosine phosphatase (PTP) family. PTPs are known to be signaling molecules that regulate a variety of cellular processes including cell growth, differentiation, mitotic cycle, and oncogenic transformation. This PTP contains an extracellular region, a single transmembrane segment and two tandem intracytoplasmic catalytic domains, and thus represents a receptor-type PTP. The extracellular region of this protein is composed of multiple Ig-like and fibronectin type III-like domains. Studies of the similar gene in mice suggested that this PTP may be involved in cell-cell interaction, primary axonogenesis, and axon guidance during embryogenesis. This PTP has been also implicated in the molecular control of adult nerve repair. Four alternatively spliced transcript variants, which encode distinct proteins, have been reported. [provided by RefSeq, Jul 2008]	PTPRS (Protein Tyrosine Phosphatase, Receptor Type S) is a Protein Coding gene. Diseases associated with PTPRS include Pineal Gland Cancer and Deafness, Autosomal Recessive 68. Among its related pathways are ECM proteoglycans and Protein-protein interactions at synapses. Gene Ontology (GO) annotations related to this gene include phosphatase activity and transmembrane receptor protein tyrosine phosphatase activity. An important paralog of this gene is PTPRD.
PTPRT	5	-0.0019264	-0.015548	0.96183	0.99586	0.9876	0.9998	0.020931	0.17777	0.84406	0.97724	0.8589	0.99998	Protein Tyrosine Phosphatase, Receptor Type T	UniProtKB/Swiss-Prot for PTPRT Gene PTPRT_HUMAN,O14522 May be involved in both signal transduction and cellular adhesion in the CNS.	The protein encoded by this gene is a member of the protein tyrosine phosphatase (PTP) family. PTPs are known to be signaling molecules that regulate a variety of cellular processes including cell growth, differentiation, mitotic cycle, and oncogenic transformation. This PTP possesses an extracellular region, a single transmembrane region, and two tandem intracellular catalytic domains, and thus represents a receptor-type PTP. The extracellular region contains a meprin-A5 antigen-PTP (MAM) domain, Ig-like and fibronectin type III-like repeats. The protein domain structure and the expression pattern of the mouse counterpart of this PTP suggest its roles in both signal transduction and cellular adhesion in the central nervous system. Two alternatively spliced transcript variants of this gene, which encode distinct proteins, have been reported. [provided by RefSeq, Jul 2008]	PTPRT (Protein Tyrosine Phosphatase, Receptor Type T) is a Protein Coding gene. Among its related pathways are PAK Pathway. Gene Ontology (GO) annotations related to this gene include phosphatase activity and beta-catenin binding. An important paralog of this gene is PTPRM.
PTPRU	5	-0.12404	-1.1211	0.32024	0.85171	0.26224	0.9998	0.034197	0.32684	0.752	0.95923	0.74379	0.99998	Protein Tyrosine Phosphatase, Receptor Type U	UniProtKB/Swiss-Prot for PTPRU Gene PTPRU_HUMAN,Q92729 Tyrosine-protein phosphatase which dephosphorylates CTNNB1. Regulates CTNNB1 function both in cell adhesion and signaling. May function in cell proliferation and migration and play a role in the maintenance of epithelial integrity. May play a role in megakaryocytopoiesis.	The protein encoded by this gene is a member of the protein tyrosine phosphatase (PTP) family. PTPs are known to be signaling molecules that regulate a variety of cellular processes including cell growth, differentiation, mitotic cycle, and oncogenic transformation. This PTP possesses an extracellular region, a single transmembrane region, and two tandem intracellular catalytic domains, and thus represents a receptor-type PTP. The extracellular region contains a meprin-A5 antigen-PTP (MAM) domain, Ig-like and fibronectin type III-like repeats. This PTP was thought to play roles in cell-cell recognition and adhesion. Studies of the similar gene in mice suggested the role of this PTP in early neural development. The expression of this gene was reported to be regulated by phorbol myristate acetate (PMA) or calcium ionophore in Jurkat T lymphoma cells. Alternatively spliced transcript variants have been reported. [provided by RefSeq, Aug 2010]	PTPRU (Protein Tyrosine Phosphatase, Receptor Type U) is a Protein Coding gene. Among its related pathways are RET signaling and PAK Pathway. Gene Ontology (GO) annotations related to this gene include phosphatase activity and beta-catenin binding. An important paralog of this gene is PTPRK.
PTPRZ1	5	0.024687	0.21338	0.78859	0.96833	0.83103	0.9998	0.040301	0.36553	0.71293	0.95156	0.71472	0.99998	Protein Tyrosine Phosphatase, Receptor Type Z1	UniProtKB/Swiss-Prot for PTPRZ1 Gene PTPRZ_HUMAN,P23471 Protein tyrosine phosphatase that negatively regulates oligodendrocyte precursor proliferation in the embryonic spinal cord. Required for normal differentiation of the precursor cells into mature, fully myelinating oligodendrocytes. May play a role in protecting oligondendrocytes against apoptosis. May play a role in the establishment of contextual memory, probably via the dephosphorylation of proteins that are part of important signaling cascades (By similarity).	This gene encodes a member of the receptor protein tyrosine phosphatase family. Expression of this gene is restricted to the central nervous system (CNS), and it may be involved in the regulation of specific developmental processes in the CNS. Alternatively spliced transcript variants encoding different isoforms have been described for this gene. [provided by RefSeq, May 2011]	PTPRZ1 (Protein Tyrosine Phosphatase, Receptor Type Z1) is a Protein Coding gene. Diseases associated with PTPRZ1 include Helicobacter Pylori Infection and Hyperlysinemia, Type I. Among its related pathways are Insulin receptor recycling and Microglia Activation During Neuroinflammation: Overview. Gene Ontology (GO) annotations related to this gene include phosphatase activity and transmembrane receptor protein tyrosine phosphatase activity. An important paralog of this gene is PTPRG.
PTRF	5	-0.15253	-0.64097	0.21567	0.77648	0.52154	0.9998	-0.055109	-0.244	0.65058	0.93879	0.80723	0.99998	NA	NA	NA	NA
PTRH1	5	-0.061057	-0.43662	0.64464	0.94585	0.66239	0.9998	0.24616	1.8461	0.038538	0.3759	0.064879	0.79306	Peptidyl-TRNA Hydrolase 1 Homolog	NA	NA	PTRH1 (Peptidyl-TRNA Hydrolase 1 Homolog) is a Protein Coding gene. Gene Ontology (GO) annotations related to this gene include aminoacyl-tRNA hydrolase activity.
PTRH2	5	-0.094937	-0.81245	0.45594	0.90226	0.41653	0.9998	-0.063871	-0.57338	0.60068	0.92567	0.56639	0.99998	Peptidyl-TRNA Hydrolase 2	UniProtKB/Swiss-Prot for PTRH2 Gene PTH2_HUMAN,Q9Y3E5 The natural substrate for this enzyme may be peptidyl-tRNAs which drop off the ribosome during protein synthesis. Promotes caspase-independent apoptosis by regulating the function of two transcriptional regulators, AES and TLE1.	The protein encoded by this gene is a mitochondrial protein with two putative domains, an N-terminal mitochondrial localization sequence, and a UPF0099 domain. In vitro assays suggest that this protein possesses peptidyl-tRNA hydrolase activity, to release the peptidyl moiety from tRNA, thereby preventing the accumulation of dissociated peptidyl-tRNA that could reduce the efficiency of translation. This protein also plays a role regulating cell survival and death. It promotes survival as part of an integrin-signaling pathway for cells attached to the extracellular matrix (ECM), but also promotes apoptosis in cells that have lost their attachment to the ECM, a process called anoikos. After loss of cell attachment to the ECM, this protein is phosphorylated, is released from the mitochondria into the cytosol, and promotes caspase-independent apoptosis through interactions with transcriptional regulators. This gene has been implicated in the development and progression of tumors, and mutations in this gene have been associated with an infantile multisystem neurologic, endocrine, and pancreatic disease (INMEPD) characterized by intellectual disability, postnatal microcephaly, progressive cerebellar atrophy, hearing impairment, polyneuropathy, failure to thrive, and organ fibrosis with exocrine pancreas insufficiency (PMID: 25574476). Alternative splicing results in multiple transcript variants encoding different isoforms. [provided by RefSeq, Mar 2015]	PTRH2 (Peptidyl-TRNA Hydrolase 2) is a Protein Coding gene. Diseases associated with PTRH2 include Neurologic, Endocrine, And Pancreatic Disease, Multisystem, Infantile-Onset and Ataxia And Polyneuropathy, Adult-Onset. Among its related pathways are Apoptosis and Autophagy and Apoptosis Modulation and Signaling. Gene Ontology (GO) annotations related to this gene include aminoacyl-tRNA hydrolase activity.
PTRHD1	5	-0.22481	-2.181	0.064511	0.54121	0.029185	0.9998	-0.043361	-0.44186	0.71982	0.952	0.65859	0.99998	Peptidyl-TRNA Hydrolase Domain Containing 1	NA	This gene encodes the enzyme peptidyl-tRNA hydrolase. Peptidyl-tRNA hydrolases perform the essential function of recycling peptidyl-tRNAs. Mutations in this gene are associated with autosomal-recessive intellectual disability and parkinsonism. [provided by RefSeq, May 2017]	PTRHD1 (Peptidyl-TRNA Hydrolase Domain Containing 1) is a Protein Coding gene. Gene Ontology (GO) annotations related to this gene include aminoacyl-tRNA hydrolase activity.
PTS	5	0.16042	0.82238	0.19832	0.76158	0.41086	0.9998	-0.028912	-0.15518	0.81577	0.97346	0.87668	0.99998	6-Pyruvoyltetrahydropterin Synthase	UniProtKB/Swiss-Prot for PTS Gene PTPS_HUMAN,Q03393 Involved in the biosynthesis of tetrahydrobiopterin, an essential cofactor of aromatic amino acid hydroxylases. Catalyzes the transformation of 7,8-dihydroneopterin triphosphate into 6-pyruvoyl tetrahydropterin.	The enzyme encoded by this gene catalyzes the elimination of inorganic triphosphate from dihydroneopterin triphosphate, which is the second and irreversible step in the biosynthesis of tetrahydrobiopterin from GTP. Tetrahydrobiopterin, also known as BH(4), is an essential cofactor and regulator of various enzyme activities, including enzymes involved in serotonin biosynthesis and NO synthase activity. Mutations in this gene result in hyperphenylalaninemia. [provided by RefSeq, Oct 2008]	PTS (6-Pyruvoyltetrahydropterin Synthase) is a Protein Coding gene. Diseases associated with PTS include Hyperphenylalaninemia, Bh4-Deficient, A and Hyperphenylalaninemia. Among its related pathways are Folate biosynthesis and Metabolism. Gene Ontology (GO) annotations related to this gene include protein homodimerization activity and 6-pyruvoyltetrahydropterin synthase activity.
PTTG1	5	-0.065759	-0.30667	0.61677	0.93931	0.75909	0.9998	0.13131	0.64879	0.24369	0.76891	0.51647	0.99998	Pituitary Tumor-Transforming 1	UniProtKB/Swiss-Prot for PTTG1 Gene PTTG1_HUMAN,O95997 Regulatory protein, which plays a central role in chromosome stability, in the p53/TP53 pathway, and DNA repair. Probably acts by blocking the action of key proteins. During the mitosis, it blocks Separase/ESPL1 function, preventing the proteolysis of the cohesin complex and the subsequent segregation of the chromosomes. At the onset of anaphase, it is ubiquitinated, conducting to its destruction and to the liberation of ESPL1. Its function is however not limited to a blocking activity, since it is required to activate ESPL1. Negatively regulates the transcriptional activity and related apoptosis activity of TP53. The negative regulation of TP53 may explain the strong transforming capability of the protein when it is overexpressed. May also play a role in DNA repair via its interaction with Ku, possibly by connecting DNA damage-response pathways with sister chromatid separation.	The encoded protein is a homolog of yeast securin proteins, which prevent separins from promoting sister chromatid separation. It is an anaphase-promoting complex (APC) substrate that associates with a separin until activation of the APC. The gene product has transforming activity in vitro and tumorigenic activity in vivo, and the gene is highly expressed in various tumors. The gene product contains 2 PXXP motifs, which are required for its transforming and tumorigenic activities, as well as for its stimulation of basic fibroblast growth factor expression. It also contains a destruction box (D box) that is required for its degradation by the APC. The acidic C-terminal region of the encoded protein can act as a transactivation domain. The gene product is mainly a cytosolic protein, although it partially localizes in the nucleus. Three transcript variants encoding the same protein have been found for this gene. [provided by RefSeq, Sep 2013]	PTTG1 (Pituitary Tumor-Transforming 1) is a Protein Coding gene. Diseases associated with PTTG1 include Premature Centromere Division and Thyroid Cancer. Among its related pathways are Cell Cycle, Mitotic and CDK-mediated phosphorylation and removal of Cdc6. Gene Ontology (GO) annotations related to this gene include DNA binding transcription factor activity and cysteine-type endopeptidase inhibitor activity. An important paralog of this gene is PTTG2.
PTTG1IP	5	0.041484	0.30575	0.6858	0.95203	0.7598	0.9998	-0.14317	-1.1055	0.26146	0.78253	0.26895	0.99998	PTTG1 Interacting Protein	UniProtKB/Swiss-Prot for PTTG1IP Gene PTTG_HUMAN,P53801 May facilitate PTTG1 nuclear translocation.	This gene encodes a single-pass type I integral membrane protein, which binds to pituitary tumor-transforming 1 protein (PTTG1), and facilitates translocation of PTTG1 into the nucleus. Coexpression of this protein and PTTG1 induces transcriptional activation of basic fibroblast growth factor. Alternatively spliced transcript variants have been found for this gene. [provided by RefSeq, Nov 2013]	PTTG1IP (PTTG1 Interacting Protein) is a Protein Coding gene.
PTTG2	5	0.21848	0.40256	0.094742	0.61882	0.68727	0.9998	-0.14281	-0.27428	0.26251	0.78304	0.78387	0.99998	NA	NA	NA	NA
PTX3	5	-0.059176	-0.64986	0.65705	0.94905	0.51579	0.9998	0.14405	1.6606	0.19958	0.71744	0.096787	0.91269	Pentraxin 3	UniProtKB/Swiss-Prot for PTX3 Gene PTX3_HUMAN,P26022 Plays a role in the regulation of innate resistance to pathogens, inflammatory reactions, possibly clearance of self-components and female fertility.	This gene encodes a member of the pentraxin protein family. The expression of this protein is induced by inflammatory cytokines in response to inflammatory stimuli in several mesenchymal and epithelial cell types, particularly endothelial cells and mononuclear phagocytes. The protein promotes fibrocyte differentiation and is involved in regulating inflammation and complement activation. It also plays a role in angiogenesis and tissue remodeling. The protein serves as a biomarker for several inflammatory conditions. [provided by RefSeq, Jun 2016]	PTX3 (Pentraxin 3) is a Protein Coding gene. Diseases associated with PTX3 include Infectious Myocarditis and Hyper-Igd Syndrome. Among its related pathways are Innate Immune System and Lung fibrosis. Gene Ontology (GO) annotations related to this gene include virion binding and (1->3)-beta-D-glucan binding. An important paralog of this gene is NPTX2.
PTX4	5	-0.13163	-1.1825	0.28859	0.83336	0.237	0.9998	-0.17874	-1.6847	0.16982	0.68774	0.092056	0.89724	Pentraxin 4	NA	This gene belongs to the pentraxin superfamily, whose members encode highly conserved multifunctional proteins. The encoded protein, like other members of this family, contains a conserved pentraxin domain at the C-terminus. The highest levels of expression of the protein were observed in bone marrow, small intestine and testes. [provided by RefSeq, Jun 2016]	PTX4 (Pentraxin 4) is a Protein Coding gene. An important paralog of this gene is NPTX2.
PUF60	5	0.42376	1.9913	0.0058885	0.18482	0.046446	0.9998	-0.25048	-1.225	0.06898	0.48683	0.22058	0.99998	Poly(U) Binding Splicing Factor 60	UniProtKB/Swiss-Prot for PUF60 Gene PUF60_HUMAN,Q9UHX1 DNA- and RNA-binding protein, involved in several nuclear processes such as pre-mRNA splicing, apoptosis and transcription regulation. In association with FUBP1 regulates MYC transcription at the P2 promoter through the core-TFIIH basal transcription factor. Acts as a transcriptional repressor through the core-TFIIH basal transcription factor. Represses FUBP1-induced transcriptional activation but not basal transcription. Decreases ERCC3 helicase activity. Does not repress TFIIH-mediated transcription in xeroderma pigmentosum complementation group B (XPB) cells. Is also involved in pre-mRNA splicing. Promotes splicing of an intron with weak 3-splice site and pyrimidine tract in a cooperative manner with U2AF2. Involved in apoptosis induction when overexpressed in HeLa cells. Isoform 6 failed to repress MYC transcription and inhibited FIR-induced apoptosis in colorectal cancer. Isoform 6 may contribute to tumor progression by enabling increased MYC expression and greater resistance to apoptosis in tumors than in normal cells. Modulates alternative splicing of several mRNAs. Binds to relaxed DNA of active promoter regions. Binds to the pyrimidine tract and 3-splice site regions of pre-mRNA; binding is enhanced in presence of U2AF2. Binds to Y5 RNA in association with TROVE2. Binds to poly(U) RNA.	This gene encodes a nucleic acid-binding protein that plays a role in a variety of nuclear processes, including pre-mRNA splicing and transcriptional regulation. The encoded protein forms a complex with the far upstream DNA element (FUSE) and FUSE-binding protein at the myelocytomatosis oncogene (MYC) promoter. This complex represses MYC transcription through the core-TFIIH basal transcription factor. Alternatively spliced transcript variants encoding multiple isoforms have been observed for this gene. [provided by RefSeq, Aug 2012]	PUF60 (Poly(U) Binding Splicing Factor 60) is a Protein Coding gene. Diseases associated with PUF60 include Verheij Syndrome and Xeroderma Pigmentosum, Complementation Group B. Among its related pathways are mRNA Splicing - Major Pathway and Gene Expression. Gene Ontology (GO) annotations related to this gene include nucleic acid binding and identical protein binding. An important paralog of this gene is RBMS2.
PUM1	5	0.12522	0.65716	0.29989	0.84067	0.51108	0.9998	-0.053789	-0.29574	0.65825	0.9413	0.76743	0.99998	NA	NA	NA	NA
PUM2	5	-0.082786	-0.49406	0.51966	0.91329	0.62127	0.9998	0.086255	0.54531	0.43985	0.8774	0.58554	0.99998	Pumilio RNA Binding Family Member 2	UniProtKB/Swiss-Prot for PUM2 Gene PUM2_HUMAN,Q8TB72 Sequence-specific RNA-binding protein that acts as a post-transcriptional repressor by binding the 3-UTR of mRNA targets. Binds to an RNA consensus sequence, the Pumilio Response Element (PRE), 5-UGUANAUA-3, that is related to the Nanos Response Element (NRE) (, PubMed:21397187). Mediates post-transcriptional repression of transcripts via different mechanisms: acts via direct recruitment of the CCR4-POP2-NOT deadenylase leading to translational inhibition and mRNA degradation (PubMed:22955276). Also mediates deadenylation-independent repression by promoting accessibility of miRNAs (PubMed:18776931, PubMed:22345517). Acts as a post-transcriptional repressor of E2F3 mRNAs by binding to its 3-UTR and facilitating miRNA regulation (PubMed:22345517). Plays a role in cytoplasmic sensing of viral infection (PubMed:25340845). Represses a program of genes necessary to maintain genomic stability such as key mitotic, DNA repair and DNA replication factors. Its ability to repress those target mRNAs is regulated by the lncRNA NORAD (non-coding RNA activated by DNA damage) which, due to its high abundance and multitude of PUMILIO binding sites, is able to sequester a significant fraction of PUM1 and PUM2 in the cytoplasm (PubMed:26724866). May regulate DCUN1D3 mRNA levels (PubMed:25349211). May support proliferation and self-renewal of stem cells. Binds specifically to miRNA MIR199A precursor, with PUM1, regulates miRNA MIR199A expression at a postranscriptional level (PubMed:28431233).	This gene encodes a protein that belongs to a family of RNA-binding proteins. The encoded protein functions as a translational repressor during embryonic development and cell differentiation. This protein is also thought to be a positive regulator of cell proliferation in adipose-derived stem cells. Alternate splicing results in multiple transcript variants. [provided by RefSeq, Sep 2013]	PUM2 (Pumilio RNA Binding Family Member 2) is a Protein Coding gene. Among its related pathways are Translational Control. Gene Ontology (GO) annotations related to this gene include binding. An important paralog of this gene is PUM1.
PURA	5	-0.086293	-0.67705	0.50121	0.90817	0.49838	0.9998	0.0098238	0.080952	0.92119	0.98666	0.93548	0.99998	Purine Rich Element Binding Protein A	UniProtKB/Swiss-Prot for PURA Gene PURA_HUMAN,Q00577 This is a probable transcription activator that specifically binds the purine-rich single strand of the PUR element located upstream of the MYC gene. May play a role in the initiation of DNA replication and in recombination.	This gene product is a sequence-specific, single-stranded DNA-binding protein. It binds preferentially to the single strand of the purine-rich element termed PUR, which is present at origins of replication and in gene flanking regions in a variety of eukaryotes from yeasts through humans. Thus, it is implicated in the control of both DNA replication and transcription. Deletion of this gene has been associated with myelodysplastic syndrome and acute myelogenous leukemia. [provided by RefSeq, Jul 2008]	PURA (Purine Rich Element Binding Protein A) is a Protein Coding gene. Diseases associated with PURA include Mental Retardation, Autosomal Dominant 31 and Alacrima, Achalasia, And Mental Retardation Syndrome. Among its related pathways are Diurnally Regulated Genes with Circadian Orthologs. Gene Ontology (GO) annotations related to this gene include transcription factor binding. An important paralog of this gene is PURB.
PURB	5	-0.026642	-0.20245	0.87345	0.98599	0.83957	0.9998	0.20489	1.6364	0.075552	0.50723	0.10176	0.92427	Purine Rich Element Binding Protein B	UniProtKB/Swiss-Prot for PURB Gene PURB_HUMAN,Q96QR8 Has capacity to bind repeated elements in single-stranded DNA such as the purine-rich single strand of the PUR element located upstream of the MYC gene. Plays a role in the control of vascular smooth muscle (VSM) alpha-actin gene transcription as repressor in myoblasts and fibroblasts. Participates in transcriptional and translational regulation of alpha-MHC expression in cardiac myocytes by binding to the purine-rich negative regulatory (PNR) element. Modulates constitutive liver galectin-3 gene transcription by binding to its promoter. May play a role in the dendritic transport of a subset of mRNAs (By similarity).	This gene product is a sequence-specific, single-stranded DNA-binding protein. It binds preferentially to the single strand of the purine-rich element termed PUR, which is present at origins of replication and in gene flanking regions in a variety of eukaryotes from yeasts through humans. Thus, it is implicated in the control of both DNA replication and transcription. Deletion of this gene has been associated with myelodysplastic syndrome and acute myelogenous leukemia. [provided by RefSeq, Jul 2008]	PURB (Purine Rich Element Binding Protein B) is a Protein Coding gene. Diseases associated with PURB include Myelodysplastic Syndrome. Gene Ontology (GO) annotations related to this gene include RNA binding. An important paralog of this gene is PURA.
PURG	5	-0.080417	-0.51516	0.53386	0.92068	0.60644	0.9998	0.1149	0.7784	0.30673	0.81279	0.43633	0.99998	Purine Rich Element Binding Protein G	NA	The exact function of this gene is not known, however, its encoded product is highly similar to purine-rich element binding protein A. The latter is a DNA-binding protein which binds preferentially to the single strand of the purine-rich element termed PUR, and has been implicated in the control of both DNA replication and transcription. This gene lies in close proximity to the Werner syndrome gene, but on the opposite strand, on chromosome 8p11. [provided by RefSeq, Apr 2016]	PURG (Purine Rich Element Binding Protein G) is a Protein Coding gene. An important paralog of this gene is PURA.
PUS1	5	-0.041269	-0.12332	0.77135	0.96594	0.90185	0.9998	0.011739	0.036828	0.9072	0.98444	0.97062	0.99998	Pseudouridylate Synthase 1	UniProtKB/Swiss-Prot for PUS1 Gene TRUA_HUMAN,Q9Y606 Converts specific uridines to PSI in a number of tRNA substrates. Acts on positions 27/28 in the anticodon stem and also positions 34 and 36 in the anticodon of an intron containing tRNA. Involved in regulation of nuclear receptor activity through pseudouridylation of SRA1 RNA.	This gene encodes a pseudouridine synthase that converts uridine to pseudouridine once it has been incorporated into an RNA molecule. The encoded enzyme may play an essential role in tRNA function and in stabilizing the secondary and tertiary structure of many RNAs. A mutation in this gene has been linked to mitochondrial myopathy and sideroblastic anemia. Alternate splicing results in multiple transcript variants.[provided by RefSeq, Sep 2009]	PUS1 (Pseudouridylate Synthase 1) is a Protein Coding gene. Diseases associated with PUS1 include Myopathy, Lactic Acidosis, And Sideroblastic Anemia 1 and Sideroblastic Anemia. Among its related pathways are tRNA processing and Gene Expression. Gene Ontology (GO) annotations related to this gene include ligand-dependent nuclear receptor transcription coactivator activity.
PUS10	5	-0.018251	-0.10683	0.92787	0.99255	0.91493	0.9998	0.21181	1.3036	0.066719	0.48023	0.19237	0.99998	Pseudouridylate Synthase 10	UniProtKB/Swiss-Prot for PUS10 Gene PUS10_HUMAN,Q3MIT2 Pseudouridylate synthases catalyze pseudouridination of structural RNAs, including transfer, ribosomal, and splicing RNAs. PUS10 catalyzes the formation of the universal psi55 in the GC loop of transfer RNAs (Probable). Modulator of TRAIL-induced cell death via activation of procaspase 8 and BID cleavage. Required for the progression of the apoptotic signal through intrinsic mitochondrial cell death.	Pseudouridination, the isomerization of uridine to pseudouridine, is the most common posttranscriptional nucleotide modification found in RNA and is essential for biologic functions such as spliceosome biogenesis. Pseudouridylate synthases, such as PUS10, catalyze pseudouridination of structural RNAs, including transfer, ribosomal, and splicing RNAs. These enzymes also act as RNA chaperones, facilitating the correct folding and assembly of tRNAs (McCleverty et al., 2007 [PubMed 17900615]).[supplied by OMIM, May 2009]	PUS10 (Pseudouridylate Synthase 10) is a Protein Coding gene. Gene Ontology (GO) annotations related to this gene include RNA binding and pseudouridine synthase activity.
PUS3	5	0.19342	0.92903	0.13055	0.68485	0.35287	0.9998	-0.0085017	-0.042742	0.95284	0.99332	0.96591	0.99998	NA	NA	NA	NA
PUS7	5	-0.23729	-1.2064	0.053628	0.50964	0.22767	0.9998	-0.094572	-0.50975	0.44537	0.87942	0.61022	0.99998	Pseudouridylate Synthase 7	NA	NA	PUS7 (Pseudouridylate Synthase 7) is a Protein Coding gene. Among its related pathways are tRNA processing and Gene Expression. Gene Ontology (GO) annotations related to this gene include nucleic acid binding and RNA binding. An important paralog of this gene is PUS7L.
PUS7L	5	-0.056632	-0.36748	0.67282	0.95141	0.71326	0.9998	0.061439	0.4195	0.58007	0.92208	0.67485	0.99998	Pseudouridylate Synthase 7 Like	NA	NA	PUS7L (Pseudouridylate Synthase 7 Like) is a Protein Coding gene. Diseases associated with PUS7L include Irak4 Deficiency. Gene Ontology (GO) annotations related to this gene include RNA binding and pseudouridine synthase activity. An important paralog of this gene is PUS7.
PUSL1	5	-0.044229	-0.50596	0.75216	0.96268	0.61289	0.9998	0.016896	0.20303	0.87124	0.97799	0.83911	0.99998	Pseudouridylate Synthase Like 1	NA	NA	PUSL1 (Pseudouridylate Synthase Like 1) is a Protein Coding gene. Gene Ontology (GO) annotations related to this gene include RNA binding and pseudouridine synthase activity.
PVALB	5	0.13556	0.92248	0.26688	0.81482	0.35628	0.9998	-0.2976	-2.1129	0.03817	0.37384	0.034614	0.59579	NA	NA	NA	NA
PVR	5	-0.057276	-0.49434	0.66935	0.95141	0.62106	0.9998	0.030269	0.27534	0.77734	0.96388	0.78305	0.99998	Poliovirus Receptor	UniProtKB/Swiss-Prot for PVR Gene PVR_HUMAN,P15151 Mediates NK cell adhesion and triggers NK cell effector functions. Binds two different NK cell receptors: CD96 and CD226. These interactions accumulates at the cell-cell contact site, leading to the formation of a mature immunological synapse between NK cell and target cell. This may trigger adhesion and secretion of lytic granules and IFN-gamma and activate cytoxicity of activated NK cells. May also promote NK cell-target cell modular exchange, and PVR transfer to the NK cell. This transfer is more important in some tumor cells expressing a lot of PVR, and may trigger fratricide NK cell activation, providing tumors with a mechanism of immunoevasion. Plays a role in mediating tumor cell invasion and migration. (Microbial infection) Acts as a receptor for poliovirus. May play a role in axonal transport of poliovirus, by targeting virion-PVR-containing endocytic vesicles to the microtubular network through interaction with DYNLT1. This interaction would drive the virus-containing vesicle to the axonal retrograde transport. (Microbial infection) Acts as a receptor for Pseudorabies virus. (Microbial infection) Is prevented to reach cell surface upon infection by Human cytomegalovirus /HHV-5, presumably to escape immune recognition of infected cell by NK cells.	The protein encoded by this gene is a transmembrane glycoprotein belonging to the immunoglobulin superfamily. The external domain mediates cell attachment to the extracellular matrix molecule vitronectin, while its intracellular domain interacts with the dynein light chain Tctex-1/DYNLT1. The gene is specific to the primate lineage, and serves as a cellular receptor for poliovirus in the first step of poliovirus replication. Multiple transcript variants encoding different isoforms have been found for this gene. [provided by RefSeq, Oct 2008]	PVR (Poliovirus Receptor) is a Protein Coding gene. Diseases associated with PVR include Poliomyelitis and Paralytic Poliomyelitis. Among its related pathways are Nectin adhesion pathway and Immunoregulatory interactions between a Lymphoid and a non-Lymphoid cell. Gene Ontology (GO) annotations related to this gene include virus receptor activity. An important paralog of this gene is NECTIN2.
PVRIG	5	-0.16506	-1.4692	0.18018	0.74848	0.14178	0.9998	-0.14654	-1.3728	0.25032	0.77327	0.16981	0.99998	PVR Related Immunoglobulin Domain Containing	UniProtKB/Swiss-Prot for PVRIG Gene PVRIG_HUMAN,Q6DKI7 Cell surface receptor for NECTIN2. May act as a coinhibitory receptor that suppresses T-cell receptor-mediated signals. Following interaction with NECTIN2, inhibits T-cell proliferation. Competes with CD226 for NECTIN2-binding.	NA	PVRIG (PVR Related Immunoglobulin Domain Containing) is a Protein Coding gene.
PVRL1	5	-0.0017467	-0.0079186	0.96052	0.99537	0.99368	0.9998	0.26797	1.2901	0.026551	0.31901	0.19702	0.99998	NA	NA	NA	NA
PVRL2	5	-0.017972	-0.1513	0.93007	0.99255	0.87974	0.9998	-0.16464	-1.4531	0.20163	0.71854	0.14621	0.99998	NA	NA	NA	NA
PVRL3	5	0.14087	0.9304	0.251	0.80397	0.35217	0.9998	-0.065477	-0.45279	0.59248	0.92311	0.6507	0.99998	NA	NA	NA	NA
PVRL4	5	0.26509	2.5248	0.052787	0.50627	0.011577	0.95319	-0.05509	-0.54968	0.65084	0.93879	0.58254	0.99998	NA	NA	NA	NA
PWP1	5	-0.31908	-0.56916	0.01225	0.2672	0.56925	0.9998	1.0557	2.081	0	0	0.037435	0.61861	PWP1 Homolog, Endonuclein	UniProtKB/Swiss-Prot for PWP1 Gene PWP1_HUMAN,Q13610 May play an important role in cell growth and/or transcription.	The protein encoded by this gene contains several WD-40 repeats and is found mostly in the nucleus. The expression and localization of this protein are cell cycle dependent. Expression of this gene is upregulated in pancreatic adenocarcinoma. Three transcript variants encoding different isoforms have been found for this gene. [provided by RefSeq, Dec 2015]	PWP1 (PWP1 Homolog, Endonuclein) is a Protein Coding gene.
PWWP2A	5	-0.08109	-0.52927	0.52965	0.91896	0.59662	0.9998	-0.11907	-0.81705	0.34516	0.83386	0.4139	0.99998	PWWP Domain Containing 2A	UniProtKB/Swiss-Prot for PWWP2A Gene PWP2A_HUMAN,Q96N64 H2A.Z-specific chromatin binding protein which may play an important role in the neural crest stem cell migration and differentiation during early development. Also required for proper mitosis progression.	NA	PWWP2A (PWWP Domain Containing 2A) is a Protein Coding gene. An important paralog of this gene is PWWP2B.
PXDC1	5	-0.27285	-2.3133	0.028128	0.39485	0.020705	0.96089	0.013666	0.12325	0.8949	0.98406	0.90191	0.99998	PX Domain Containing 1	NA	NA	PXDC1 (PX Domain Containing 1) is a Protein Coding gene. Gene Ontology (GO) annotations related to this gene include phosphatidylinositol binding.
PXDN	5	-0.04321	-0.4322	0.75904	0.9645	0.66559	0.9998	-0.014427	-0.15147	0.91036	0.98529	0.8796	0.99998	Peroxidasin	UniProtKB/Swiss-Prot for PXDN Gene PXDN_HUMAN,Q92626 Displays low peroxidase activity and is likely to participate in H(2)O(2) metabolism and peroxidative reactions in the cardiovascular system. Plays a role in extracellular matrix formation.	This gene encodes a heme-containing peroxidase that is secreted into the extracellular matrix. It is involved in extracellular matrix formation, and may function in the physiological and pathological fibrogenic response in fibrotic kidney. Mutations in this gene cause corneal opacification and other ocular anomalies, and also microphthalmia and anterior segment dysgenesis. [provided by RefSeq, Aug 2014]	PXDN (Peroxidasin) is a Protein Coding gene. Diseases associated with PXDN include Anterior Segment Dysgenesis 7 and Anterior Segment Dysgenesis. Among its related pathways are EGF/EGFR Signaling Pathway. Gene Ontology (GO) annotations related to this gene include heme binding and peroxidase activity. An important paralog of this gene is PXDNL.
PXDNL	5	-0.16981	-0.89038	0.16661	0.73621	0.37326	0.9998	0.19491	1.0822	0.089274	0.54616	0.27916	0.99998	Peroxidasin Like	UniProtKB/Swiss-Prot for PXDNL Gene PXDNL_HUMAN,A1KZ92 Isoform PMR1: Endonuclease selectively degrading some target mRNAs while they are engaged by translating ribosomes, among which albumin and beta-globin mRNAs.	NA	PXDNL (Peroxidasin Like) is a Protein Coding gene. Diseases associated with PXDNL include Hypertrophy Of Breast. Gene Ontology (GO) annotations related to this gene include heme binding and peroxidase activity. An important paralog of this gene is PXDN.
PXK	5	0.094327	0.88254	0.4142	0.89208	0.37749	0.9998	0.13513	1.3248	0.22902	0.75268	0.18524	0.99998	PX Domain Containing Serine/Threonine Kinase Like	UniProtKB/Swiss-Prot for PXK Gene PXK_HUMAN,Q7Z7A4 Binds to and modulates brain Na,K-ATPase subunits ATP1B1 and ATP1B3 and may thereby participate in the regulation of electrical excitability and synaptic transmission. May not display kinase activity.	This gene encodes a phox (PX) domain-containing protein which may be involved in synaptic transmission and the ligand-induced internalization and degradation of epidermal growth factors. Variations in this gene may be associated with susceptibility to systemic lupus erythematosus (SLE). Alternative splicing results in multiple transcript variants. [provided by RefSeq, Jan 2014]	PXK (PX Domain Containing Serine/Threonine Kinase Like) is a Protein Coding gene. Diseases associated with PXK include Systemic Lupus Erythematosus. Gene Ontology (GO) annotations related to this gene include transferase activity, transferring phosphorus-containing groups and nucleotide binding.
PXMP2	5	0.025906	0.24285	0.78139	0.96833	0.80812	0.9998	0.11221	1.1053	0.31777	0.81839	0.26905	0.99998	Peroxisomal Membrane Protein 2	UniProtKB/Swiss-Prot for PXMP2 Gene PXMP2_HUMAN,Q9NR77 Seems to be involved in pore-forming activity and may contribute to the unspecific permeability of the peroxisomal membrane.	NA	PXMP2 (Peroxisomal Membrane Protein 2) is a Protein Coding gene. Among its related pathways are Peroxisome. An important paralog of this gene is MPV17L2.
PXMP4	5	-0.1674	-1.0457	0.17387	0.74332	0.29568	0.9998	0.033984	0.22507	0.75368	0.95971	0.82193	0.99998	Peroxisomal Membrane Protein 4	NA	NA	PXMP4 (Peroxisomal Membrane Protein 4) is a Protein Coding gene. Among its related pathways are Peroxisome.
PXN	5	0.15143	0.81386	0.22008	0.78039	0.41572	0.9998	-0.12225	-0.68715	0.33344	0.82837	0.49199	0.99998	Paxillin	UniProtKB/Swiss-Prot for PXN Gene PAXI_HUMAN,P49023 Cytoskeletal protein involved in actin-membrane attachment at sites of cell adhesion to the extracellular matrix (focal adhesion).	This gene encodes a cytoskeletal protein involved in actin-membrane attachment at sites of cell adhesion to the extracellular matrix (focal adhesion). Alternatively spliced transcript variants encoding different isoforms have been described for this gene. These isoforms exhibit different expression pattern, and have different biochemical, as well as physiological properties (PMID:9054445). [provided by RefSeq, Aug 2011]	PXN (Paxillin) is a Protein Coding gene. Diseases associated with PXN include Breast Adenocarcinoma and Colorectal Cancer. Among its related pathways are ERK Signaling and Focal Adhesion. Gene Ontology (GO) annotations related to this gene include protein kinase binding and integrin binding. An important paralog of this gene is TGFB1I1.
PXT1	5	-0.095883	-0.28872	0.45221	0.90226	0.77279	0.9998	-0.12566	-0.39842	0.32082	0.81839	0.69032	0.99998	Peroxisomal Testis Enriched Protein 1	NA	NA	PXT1 (Peroxisomal Testis Enriched Protein 1) is a Protein Coding gene.
PXYLP1	5	-0.1853	-1.4546	0.12939	0.68393	0.14579	0.9998	-0.035696	-0.29558	0.76914	0.96319	0.76755	0.99998	2-Phosphoxylose Phosphatase 1	UniProtKB/Swiss-Prot for PXYLP1 Gene PXYP1_HUMAN,Q8TE99 Responsible for the 2-O-dephosphorylation of xylose in the glycosaminoglycan-protein linkage region of proteoglycans thereby regulating the amount of mature glycosaminoglycan (GAG) chains. Sulfated glycosaminoglycans (GAGs), including heparan sulfate and chondroitin sulfate, are synthesized on the so-called common GAG-protein linkage region (GlcUAbeta1-3Galbeta1-3Galbeta1-4Xylbeta1-O-Ser) of core proteins, which is formed by the stepwise addition of monosaccharide residues by the respective specific glycosyltransferases. Xylose 2-O-dephosphorylation during completion of linkage region formation is a prerequisite for the initiation and efficient elongation of the repeating disaccharide region of GAG chains.	NA	PXYLP1 (2-Phosphoxylose Phosphatase 1) is a Protein Coding gene. Gene Ontology (GO) annotations related to this gene include phosphatase activity and acid phosphatase activity.
PYCARD	5	-0.050764	-0.52912	0.71036	0.95796	0.59672	0.9998	0.058256	0.6381	0.59642	0.9241	0.52341	0.99998	NA	NA	NA	NA
PYCR1	4	-0.058683	-0.57237	0.69648	0.9535	0.56707	0.9998	-0.15398	-1.5743	0.27345	0.79294	0.11541	0.96135	Pyrroline-5-Carboxylate Reductase 1	UniProtKB/Swiss-Prot for PYCR1 Gene P5CR1_HUMAN,P32322 Housekeeping enzyme that catalyzes the last step in proline biosynthesis. Can utilize both NAD and NADP, but has higher affinity for NAD. Involved in the cellular response to oxidative stress.	This gene encodes an enzyme that catalyzes the NAD(P)H-dependent conversion of pyrroline-5-carboxylate to proline. This enzyme may also play a physiologic role in the generation of NADP(+) in some cell types. The protein forms a homopolymer and localizes to the mitochondrion. Alternative splicing results in multiple transcript variants. [provided by RefSeq, Aug 2013]	PYCR1 (Pyrroline-5-Carboxylate Reductase 1) is a Protein Coding gene. Diseases associated with PYCR1 include Cutis Laxa, Autosomal Recessive, Type Iib and Cutis Laxa, Autosomal Recessive, Type Iiib. Among its related pathways are Metabolism and Arginine and proline metabolism. Gene Ontology (GO) annotations related to this gene include identical protein binding and oxidoreductase activity, acting on the CH-OH group of donors, NAD or NADP as acceptor. An important paralog of this gene is PYCR2.
PYCR2	5	0.3834	2.4735	0.010358	0.24905	0.013379	0.96089	-0.22099	-1.4777	0.10252	0.57507	0.1395	0.99998	Pyrroline-5-Carboxylate Reductase 2	UniProtKB/Swiss-Prot for PYCR2 Gene P5CR2_HUMAN,Q96C36 Housekeeping enzyme that catalyzes the last step in proline biosynthesis. In some cell types, such as erythrocytes, its primary function may be the generation of NADP(+). Can utilize both NAD and NADP. Has higher affinity for NADP, but higher catalytic efficiency with NADH (PubMed:2722838, PubMed:6894153). Involved in cellular response to oxidative stress (PubMed:25865492).	This gene belongs to the pyrroline-5-carboxylate reductase family. The encoded mitochondrial protein catalyzes the conversion of pyrroline-5-carboxylate to proline, which is the last step in proline biosynthesis. Alternatively spliced transcript variants have been described for this gene. [provided by RefSeq, Nov 2012]	PYCR2 (Pyrroline-5-Carboxylate Reductase 2) is a Protein Coding gene. Diseases associated with PYCR2 include Leukodystrophy, Hypomyelinating, 10 and Visual Cortex Disease. Among its related pathways are Metabolism and Arginine and proline metabolism. Gene Ontology (GO) annotations related to this gene include NAD binding and pyrroline-5-carboxylate reductase activity. An important paralog of this gene is PYCR1.
PYCRL	5	-0.060119	-0.51728	0.65021	0.94708	0.60496	0.9998	0.030488	0.2761	0.77608	0.96388	0.78247	0.99998	NA	NA	NA	NA
PYDC2	5	-0.25658	-2.1806	0.038328	0.45028	0.029214	0.9998	-0.05392	-0.48453	0.65773	0.9413	0.62801	0.99998	NA	NA	NA	NA
PYGB	5	-0.069456	-0.56773	0.59537	0.93386	0.57022	0.9998	-0.19371	-1.6599	0.14085	0.6374	0.096934	0.91326	Glycogen Phosphorylase B	UniProtKB/Swiss-Prot for PYGB Gene PYGB_HUMAN,P11216 Glycogen phosphorylase that regulates glycogen mobilization (PubMed:27402852). Phosphorylase is an important allosteric enzyme in carbohydrate metabolism (PubMed:3346228). Enzymes from different sources differ in their regulatory mechanisms and in their natural substrates (PubMed:3346228). However, all known phosphorylases share catalytic and structural properties (PubMed:3346228).	The protein encoded by this gene is a glycogen phosphorylase found predominantly in the brain. The encoded protein forms homodimers which can associate into homotetramers, the enzymatically active form of glycogen phosphorylase. The activity of this enzyme is positively regulated by AMP and negatively regulated by ATP, ADP, and glucose-6-phosphate. This enzyme catalyzes the rate-determining step in glycogen degradation. [provided by RefSeq, Jul 2008]	PYGB (Glycogen Phosphorylase B) is a Protein Coding gene. Diseases associated with PYGB include Myocardial Infarction. Among its related pathways are Galactose metabolism and Regulation of lipid metabolism Insulin signaling-generic cascades. Gene Ontology (GO) annotations related to this gene include pyridoxal phosphate binding and glycogen phosphorylase activity. An important paralog of this gene is PYGM.
PYGL	5	0.07741	0.70012	0.48954	0.90606	0.48385	0.9998	0.060129	0.57127	0.58601	0.92222	0.56782	0.99998	Glycogen Phosphorylase L	UniProtKB/Swiss-Prot for PYGL Gene PYGL_HUMAN,P06737 Phosphorylase is an important allosteric enzyme in carbohydrate metabolism. Enzymes from different sources differ in their regulatory mechanisms and in their natural substrates. However, all known phosphorylases share catalytic and structural properties.	This gene encodes a homodimeric protein that catalyses the cleavage of alpha-1,4-glucosidic bonds to release glucose-1-phosphate from liver glycogen stores. This protein switches from inactive phosphorylase B to active phosphorylase A by phosphorylation of serine residue 15. Activity of this enzyme is further regulated by multiple allosteric effectors and hormonal controls. Humans have three glycogen phosphorylase genes that encode distinct isozymes that are primarily expressed in liver, brain and muscle, respectively. The liver isozyme serves the glycemic demands of the body in general while the brain and muscle isozymes supply just those tissues. In glycogen storage disease type VI, also known as Hers disease, mutations in liver glycogen phosphorylase inhibit the conversion of glycogen to glucose and results in moderate hypoglycemia, mild ketosis, growth retardation and hepatomegaly. Alternative splicing results in multiple transcript variants encoding different isoforms.[provided by RefSeq, Feb 2011]	PYGL (Glycogen Phosphorylase L) is a Protein Coding gene. Diseases associated with PYGL include Glycogen Storage Disease Vi and Glycogen Storage Disease. Among its related pathways are TNFR1 Pathway and Galactose metabolism. Gene Ontology (GO) annotations related to this gene include protein homodimerization activity and drug binding. An important paralog of this gene is PYGB.
PYGM	5	0.011043	0.046144	0.87571	0.9861	0.9632	0.9998	-0.069203	-0.30375	0.57171	0.91997	0.76132	0.99998	Glycogen Phosphorylase, Muscle Associated	UniProtKB/Swiss-Prot for PYGM Gene PYGM_HUMAN,P11217 Phosphorylase is an important allosteric enzyme in carbohydrate metabolism. Enzymes from different sources differ in their regulatory mechanisms and in their natural substrates. However, all known phosphorylases share catalytic and structural properties.	This gene encodes a muscle enzyme involved in glycogenolysis. Highly similar enzymes encoded by different genes are found in liver and brain. Mutations in this gene are associated with McArdle disease (myophosphorylase deficiency), a glycogen storage disease of muscle. Alternative splicing results in multiple transcript variants.[provided by RefSeq, Sep 2009]	PYGM (Glycogen Phosphorylase, Muscle Associated) is a Protein Coding gene. Diseases associated with PYGM include Glycogen Storage Disease V and Glycogen Storage Disease. Among its related pathways are Galactose metabolism and DAG and IP3 signaling. Gene Ontology (GO) annotations related to this gene include nucleotide binding and phosphorylase activity. An important paralog of this gene is PYGB.
PYGO1	5	-0.14537	-0.30868	0.23901	0.79175	0.75756	0.9998	0.0023938	0.0053643	0.97376	0.99582	0.99572	0.99998	Pygopus Family PHD Finger 1	UniProtKB/Swiss-Prot for PYGO1 Gene PYGO1_HUMAN,Q9Y3Y4 Involved in signal transduction through the Wnt pathway.	NA	PYGO1 (Pygopus Family PHD Finger 1) is a Protein Coding gene. Among its related pathways are Signaling by Wnt and Deactivation of the beta-catenin transactivating complex. An important paralog of this gene is PYGO2.
PYGO2	5	0.32914	2.227	0.023081	0.36072	0.025948	0.9998	-0.16903	-1.1931	0.1918	0.71312	0.23284	0.99998	Pygopus Family PHD Finger 2	UniProtKB/Swiss-Prot for PYGO2 Gene PYGO2_HUMAN,Q9BRQ0 Involved in signal transduction through the Wnt pathway.	NA	PYGO2 (Pygopus Family PHD Finger 2) is a Protein Coding gene. Diseases associated with PYGO2 include Oligospermia. Among its related pathways are Signaling by Wnt and Deactivation of the beta-catenin transactivating complex. Gene Ontology (GO) annotations related to this gene include chromatin binding and histone acetyltransferase regulator activity. An important paralog of this gene is PYGO1.
PYHIN1	5	0.20075	0.54659	0.11924	0.66395	0.58466	0.9998	-0.079809	-0.22676	0.51656	0.90033	0.82061	0.99998	Pyrin And HIN Domain Family Member 1	UniProtKB/Swiss-Prot for PYHIN1 Gene IFIX_HUMAN,Q6K0P9 Major mediator of the tumor suppressor activity of IFN in breast cancer cells. Promotes ubiquitination and subsequent degradation of MDM2, which leads to p53/TP53 stabilization. Promotes ubiquitination and subsequent degradation of HDAC1, which in turn enhances maspin expression, and impairs invasive activity of cancer cells.	The protein encoded by this gene belongs to the HIN-200 family of interferon-inducible proteins that share a 200-amino acid signature motif at their C-termini. HIN200 proteins are primarily nuclear and are involved in transcriptional regulation of genes important for cell cycle control, differentiation, and apoptosis. Downregulation of this gene is associated with breast cancer. This protein acts as a tumor suppressor by promoting ubiquitination and subsequent degradation of MDM2, which leads to stabilization of p53/TP53. Alternatively spliced transcript variants encoding different isoforms have been described for this gene. [provided by RefSeq, Aug 2011]	PYHIN1 (Pyrin And HIN Domain Family Member 1) is a Protein Coding gene. Diseases associated with PYHIN1 include Diffuse Scleroderma and Limited Scleroderma. An important paralog of this gene is IFI16.
PYROXD1	5	0.67813	1.4564	0	0	0.14529	0.9998	-0.1117	-0.2466	0.37345	0.84726	0.80522	0.99998	Pyridine Nucleotide-Disulphide Oxidoreductase Domain 1	UniProtKB/Swiss-Prot for PYROXD1 Gene PYRD1_HUMAN,Q8WU10 Involved in cellular response to oxidative stress.	This gene encodes a nuclear-cytoplasmic pyridine nucleotide-disulphide reductase (PNDR). PNDRs are flavoproteins that catalyze the pyridine nucleotide-dependent reduction of thiol residues in other proteins. The encoded protein belongs to the class I pyridine nucleotide-disulphide oxidoreductase family but lacks the C-terminal dimerization domain found in other family members and instead has a C-terminal nitrile reductase domain. It localizes to the nucleus and to striated sarcomeric compartments. Naturally occurring mutations in this gene cause early-onset myopathy with internalized nuclei and myofibrillar disorganization. A pseudogene of this gene has been defined on chromosome 11. [provided by RefSeq, Apr 2017]	PYROXD1 (Pyridine Nucleotide-Disulphide Oxidoreductase Domain 1) is a Protein Coding gene. Diseases associated with PYROXD1 include Myopathy, Myofibrillar, 8 and Myofibrillar Myopathy. Gene Ontology (GO) annotations related to this gene include oxidoreductase activity.
PYROXD2	5	-0.090542	-0.89912	0.47744	0.90569	0.36859	0.9998	0.085725	0.89646	0.4418	0.87844	0.37001	0.99998	Pyridine Nucleotide-Disulphide Oxidoreductase Domain 2	UniProtKB/Swiss-Prot for PYROXD2 Gene PYRD2_HUMAN,Q8N2H3 Probable oxidoreductase.	NA	PYROXD2 (Pyridine Nucleotide-Disulphide Oxidoreductase Domain 2) is a Protein Coding gene. Gene Ontology (GO) annotations related to this gene include oxidoreductase activity.
PYURF	5	0.0097006	0.086087	0.88491	0.9871	0.9314	0.9998	-0.035142	-0.32726	0.77371	0.96388	0.74347	0.99998	PIGY Upstream Reading Frame	NA	The product of this gene, which is well-conserved, is encoded by the same bicistronic transcript that encodes phosphatidylinositol glycan anchor biosynthesis, class Y, but the two proteins are unrelated. This gene represents the protein encoded by the upstream open reading frame, while the protein encoded by the downstream open reading frame is represented by GeneID:84992. [provided by RefSeq, Aug 2012]	PYURF (PIGY Upstream Reading Frame) is a Protein Coding gene. Diseases associated with PYURF include Hyperphosphatasia With Mental Retardation Syndrome 6 and Lice Infestation.
PYY	5	0.01403	0.1255	0.85789	0.98214	0.90013	0.9998	-0.037435	-0.35142	0.75825	0.96115	0.72527	0.99998	Peptide YY	UniProtKB/Swiss-Prot for PYY Gene PYY_HUMAN,P10082 This gut peptide inhibits exocrine pancreatic secretion, has a vasoconstrictory action and inhibitis jejunal and colonic mobility.	This gene encodes a member of the neuropeptide Y (NPY) family of peptides. The encoded preproprotein is proteolytically processed to generate two alternative peptide products that differ in length by three amino acids. These peptides, secreted by endocrine cells in the gut, exhibit different binding affinities for each of the neuropeptide Y receptors. Binding of the encoded peptides to these receptors mediates regulation of pancreatic secretion, gut mobility and energy homeostasis. Rare variations in this gene could increase susceptibility to obesity and elevated serum levels of the encoded peptides may be associated with anorexia nervosa. [provided by RefSeq, Feb 2016]	PYY (Peptide YY) is a Protein Coding gene. Diseases associated with PYY include Anorexia Nervosa and Bulimia Nervosa. Among its related pathways are Peptide ligand-binding receptors and Signaling by GPCR. Gene Ontology (GO) annotations related to this gene include hormone activity and neuropeptide hormone activity.
PZP	5	-0.171	-0.82601	0.16341	0.73308	0.4088	0.9998	0.041448	0.2108	0.70584	0.95111	0.83304	0.99998	PZP, Alpha-2-Macroglobulin Like	UniProtKB/Swiss-Prot for PZP Gene PZP_HUMAN,P20742 Is able to inhibit all four classes of proteinases by a unique trapping mechanism. This protein has a peptide stretch, called the bait region which contains specific cleavage sites for different proteinases. When a proteinase cleaves the bait region, a conformational change is induced in the protein which traps the proteinase. The entrapped enzyme remains active against low molecular weight substrates (activity against high molecular weight substrates is greatly reduced). Following cleavage in the bait region a thioester bond is hydrolyzed and mediates the covalent binding of the protein to the proteinase.	The protein encoded by this gene is highly expressed in late-pregnancy serum and is similar in structure to alpha-2-macroglobulin. The encoded protein, which acts as a homotetramer, inhibits the activity of all four classes of proteinases. This protein contains cleavage sites for several proteinases. Upon binding of a proteinase, the conformation of this protein changes to trap the proteinase, limiting its activity. This protein appears to be elevated in the sera of presymptomatic Alzheimer's disease patients. [provided by RefSeq, Dec 2016]	PZP (PZP, Alpha-2-Macroglobulin Like) is a Protein Coding gene. Among its related pathways are Cell adhesion_Plasmin signaling. Gene Ontology (GO) annotations related to this gene include serine-type endopeptidase inhibitor activity and endopeptidase inhibitor activity. An important paralog of this gene is A2M.
QARS	5	0.68514	1.8342	0	0	0.066629	0.9998	-0.95636	-2.6259	0	0	0.0086409	0.31789	NA	NA	NA	NA
QDPR	5	-0.18222	-1.8256	0.13722	0.69954	0.067904	0.9998	0.0091773	0.096854	0.92524	0.98666	0.92284	0.99998	Quinoid Dihydropteridine Reductase	UniProtKB/Swiss-Prot for QDPR Gene DHPR_HUMAN,P09417 The product of this enzyme, tetrahydrobiopterin (BH-4), is an essential cofactor for phenylalanine, tyrosine, and tryptophan hydroxylases.	This gene encodes the enzyme dihydropteridine reductase, which catalyzes the NADH-mediated reduction of quinonoid dihydrobiopterin. This enzyme is an essential component of the pterin-dependent aromatic amino acid hydroxylating systems. Mutations in this gene resulting in QDPR deficiency include aberrant splicing, amino acid substitutions, insertions, or premature terminations. Dihydropteridine reductase deficiency presents as atypical phenylketonuria due to insufficient production of biopterin, a cofactor for phenylalanine hydroxylase. [provided by RefSeq, Jul 2008]	QDPR (Quinoid Dihydropteridine Reductase) is a Protein Coding gene. Diseases associated with QDPR include Hyperphenylalaninemia, Bh4-Deficient, C and Phenylketonuria. Among its related pathways are Folate biosynthesis and Histidine, lysine, phenylalanine, tyrosine, proline and tryptophan catabolism. Gene Ontology (GO) annotations related to this gene include protein homodimerization activity and electron transfer activity.
QKI	5	-0.034989	-0.28838	0.81651	0.97538	0.77305	0.9998	0.11555	1.0031	0.30447	0.81279	0.31581	0.99998	QKI, KH Domain Containing RNA Binding	UniProtKB/Swiss-Prot for QKI Gene QKI_HUMAN,Q96PU8 RNA-binding protein that plays a central role in myelinization (PubMed:16641098). Binds to the 5-NACUAAY-N(1,20)-UAAY-3 RNA core sequence. Regulates target mRNA stability (PubMed:23630077). In addition, acts by regulating pre-mRNA splicing, mRNA export and protein translation. Required to protect and promote stability of mRNAs such as MBP and CDKN1B. Regulator of oligodendrocyte differentiation and maturation in the brain that may play a role in myelin and oligodendrocyte dysfunction in schizophrenia (PubMed:16641098). Participates in mRNA transport by regulating the nuclear export of MBP mRNA. Also involved in regulation of mRNA splicing of MAG pre-mRNA. Acts as a translational repressor (By similarity).	The protein encoded by this gene is an RNA-binding protein that regulates pre-mRNA splicing, export of mRNAs from the nucleus, protein translation, and mRNA stability. The encoded protein is involved in myelinization and oligodendrocyte differentiation and may play a role in schizophrenia. Multiple transcript variants encoding different isoforms have been found for this gene. [provided by RefSeq, Jul 2014]	QKI (QKI, KH Domain Containing RNA Binding) is a Protein Coding gene. Diseases associated with QKI include Angiocentric Glioma and 6Q Terminal Deletion Syndrome. Among its related pathways are HIV Life Cycle and Diurnally Regulated Genes with Circadian Orthologs. Gene Ontology (GO) annotations related to this gene include nucleic acid binding and RNA binding. An important paralog of this gene is KHDRBS1.
QPCT	5	-0.087922	-0.75178	0.49222	0.90606	0.45218	0.9998	0.015632	0.14006	0.8807	0.98154	0.88861	0.99998	Glutaminyl-Peptide Cyclotransferase	UniProtKB/Swiss-Prot for QPCT Gene QPCT_HUMAN,Q16769 Responsible for the biosynthesis of pyroglutamyl peptides. Has a bias against acidic and tryptophan residues adjacent to the N-terminal glutaminyl residue and a lack of importance of chain length after the second residue. Also catalyzes N-terminal pyroglutamate formation. In vitro, catalyzes pyroglutamate formation of N-terminally truncated form of APP amyloid-beta peptides [Glu-3]-amyloid-beta. May be involved in the N-terminal pyroglutamate formation of several amyloid-related plaque-forming peptides.	This gene encodes human pituitary glutaminyl cyclase, which is responsible for the presence of pyroglutamyl residues in many neuroendocrine peptides. The amino acid sequence of this enzyme is 86% identical to that of bovine glutaminyl cyclase. [provided by RefSeq, Jul 2008]	QPCT (Glutaminyl-Peptide Cyclotransferase) is a Protein Coding gene. Among its related pathways are Innate Immune System. Gene Ontology (GO) annotations related to this gene include glutaminyl-peptide cyclotransferase activity. An important paralog of this gene is QPCTL.
QPCTL	5	0.022516	0.22251	0.80252	0.97124	0.82391	0.9998	0.11862	1.2325	0.29238	0.80964	0.21775	0.99998	Glutaminyl-Peptide Cyclotransferase Like	UniProtKB/Swiss-Prot for QPCTL Gene QPCTL_HUMAN,Q9NXS2 Responsible for the biosynthesis of pyroglutamyl peptides.	NA	QPCTL (Glutaminyl-Peptide Cyclotransferase Like) is a Protein Coding gene. Gene Ontology (GO) annotations related to this gene include glutaminyl-peptide cyclotransferase activity. An important paralog of this gene is QPCT.
QPRT	5	0.032842	0.29283	0.73854	0.96101	0.76965	0.9998	-0.048884	-0.45706	0.68638	0.94781	0.64763	0.99998	Quinolinate Phosphoribosyltransferase	UniProtKB/Swiss-Prot for QPRT Gene NADC_HUMAN,Q15274 Involved in the catabolism of quinolinic acid (QA).	This gene encodes a key enzyme in catabolism of quinolinate, an intermediate in the tryptophan-nicotinamide adenine dinucleotide pathway. Quinolinate acts as a most potent endogenous exitotoxin to neurons. Elevation of quinolinate levels in the brain has been linked to the pathogenesis of neurodegenerative disorders such as epilepsy, Alzheimer's disease, and Huntington's disease. Alternative splicing results in multiple transcript variants. [provided by RefSeq, Dec 2015]	QPRT (Quinolinate Phosphoribosyltransferase) is a Protein Coding gene. Among its related pathways are NAD metabolism and superpathway of tryptophan utilization. Gene Ontology (GO) annotations related to this gene include protein homodimerization activity and transferase activity, transferring pentosyl groups. An important paralog of this gene is ENSG00000277669.
QRFP	5	-0.0033313	-0.0076766	0.97098	0.99725	0.99387	0.9998	0.28781	0.7015	0.019033	0.27055	0.48299	0.99998	Pyroglutamylated RFamide Peptide	UniProtKB/Swiss-Prot for QRFP Gene OX26_HUMAN,P83859 Stimulates feeding behavior, metabolic rate and locomotor activity and increases blood pressure. May have orexigenic activity. May promote aldosterone secretion by the adrenal gland (By similarity).	This gene encodes a preproprotein that is proteolytically processed to generate multiple protein products. The encoded products are members of the RFamide family of neuropeptides, characterized by their common protein C-terminus consisting of an arginine (R) and an amidated phenylalanine (F). These products include the neuropeptides 26RFa and the N-terminally extended form, 43RFa. Both of these neuropeptides bind to the pyroglutamylated RFamide peptide receptor (QRFPR) and may regulate blood pressure, reproduction and food intake in rodents. [provided by RefSeq, Jul 2015]	QRFP (Pyroglutamylated RFamide Peptide) is a Protein Coding gene. Among its related pathways are Signaling by GPCR and Peptide ligand-binding receptors. Gene Ontology (GO) annotations related to this gene include neuropeptide hormone activity and orexigenic neuropeptide QRFP receptor binding.
QRFPR	5	-0.17422	-1.2707	0.15542	0.72414	0.20385	0.9998	-0.17167	-1.3178	0.18565	0.70564	0.18756	0.99998	Pyroglutamylated RFamide Peptide Receptor	UniProtKB/Swiss-Prot for QRFPR Gene QRFPR_HUMAN,Q96P65 Receptor for the orexigenic neuropeptide QRFP. The activity of this receptor is mediated by G proteins that modulate adenylate cyclase activity and intracellular calcium levels.	NA	QRFPR (Pyroglutamylated RFamide Peptide Receptor) is a Protein Coding gene. Among its related pathways are Signaling by GPCR and Peptide ligand-binding receptors. Gene Ontology (GO) annotations related to this gene include G-protein coupled receptor activity and neuropeptide Y receptor activity. An important paralog of this gene is NPFFR2.
QRICH1	5	-0.058349	-0.39736	0.66262	0.95141	0.6911	0.9998	0.17727	1.2747	0.1193	0.60737	0.20241	0.99998	Glutamine Rich 1	NA	NA	QRICH1 (Glutamine Rich 1) is a Protein Coding gene. Diseases associated with QRICH1 include Ververi-Brady Syndrome. An important paralog of this gene is ZMYM4.
QRICH2	5	0.23528	1.578	0.078128	0.58619	0.11457	0.9998	-0.2046	-1.4293	0.12234	0.61004	0.15292	0.99998	Glutamine Rich 2	NA	NA	QRICH2 (Glutamine Rich 2) is a Protein Coding gene. An important paralog of this gene is C16orf96.
QRSL1	5	-0.16822	-0.43186	0.17093	0.73886	0.66584	0.9998	-0.12329	-0.33363	0.32928	0.82473	0.73866	0.99998	Glutaminyl-TRNA Synthase (Glutamine-Hydrolyzing)-Like 1	UniProtKB/Swiss-Prot for QRSL1 Gene GATA_HUMAN,Q9H0R6 Allows the formation of correctly charged Gln-tRNA(Gln) through the transamidation of misacylated Glu-tRNA(Gln) in the mitochondria. The reaction takes place in the presence of glutamine and ATP through an activated gamma-phospho-Glu-tRNA(Gln).	NA	QRSL1 (Glutaminyl-TRNA Synthase (Glutamine-Hydrolyzing)-Like 1) is a Protein Coding gene. Diseases associated with QRSL1 include Lymphogranuloma Venereum and Intestinal Volvulus. Among its related pathways are tRNA Aminoacylation and Metabolism. Gene Ontology (GO) annotations related to this gene include carbon-nitrogen ligase activity, with glutamine as amido-N-donor and glutaminyl-tRNA synthase (glutamine-hydrolyzing) activity.
QSER1	5	-0.0028225	-0.011845	0.96782	0.99681	0.99055	0.9998	-0.044207	-0.19468	0.71456	0.95156	0.84564	0.99998	Glutamine And Serine Rich 1	NA	NA	QSER1 (Glutamine And Serine Rich 1) is a Protein Coding gene. An important paralog of this gene is PRR12.
QSOX1	5	0.19334	1.941	0.1307	0.68485	0.052262	0.9998	-0.26806	-2.8163	0.054574	0.44501	0.0048574	0.22112	Quiescin Sulfhydryl Oxidase 1	UniProtKB/Swiss-Prot for QSOX1 Gene QSOX1_HUMAN,O00391 Catalyzes the oxidation of sulfhydryl groups in peptide and protein thiols to disulfides with the reduction of oxygen to hydrogen peroxide. May contribute to disulfide bond formation in a variety of secreted proteins. In fibroblasts, it may have tumor-suppressing capabilities being involved in growth regulation.	This gene encodes a protein that contains domains of thioredoxin and ERV1, members of two long-standing gene families. The gene expression is induced as fibroblasts begin to exit the proliferative cycle and enter quiescence, suggesting that this gene plays an important role in growth regulation. Two transcript variants encoding two different isoforms have been found for this gene. [provided by RefSeq, Jul 2008]	QSOX1 (Quiescin Sulfhydryl Oxidase 1) is a Protein Coding gene. Among its related pathways are Innate Immune System and Response to elevated platelet cytosolic Ca2+. Gene Ontology (GO) annotations related to this gene include protein disulfide isomerase activity and flavin-linked sulfhydryl oxidase activity. An important paralog of this gene is QSOX2.
QSOX2	5	0.052904	0.69735	0.62061	0.93981	0.48558	0.9998	0.014372	0.1988	0.8898	0.98321	0.84242	0.99998	Quiescin Sulfhydryl Oxidase 2	UniProtKB/Swiss-Prot for QSOX2 Gene QSOX2_HUMAN,Q6ZRP7 Catalyzes the oxidation of sulfhydryl groups in peptide and protein thiols to disulfides with the reduction of oxygen to hydrogen peroxide. May contribute to disulfide bond formation in a variety of secreted proteins. Also seems to play a role in regulating the sensitization of neuroblastoma cells for interferon-gamma-induced apoptosis.	QSOX2 is a member of the sulfhydryl oxidase/quiescin-6 (Q6) family (QSOX1; MIM 603120) that regulates the sensitization of neuroblastoma cells for IFN-gamma (IFNG; MIM 147570)-induced cell death (Wittke et al., 2003 [PubMed 14633699]).[supplied by OMIM, Jun 2009]	QSOX2 (Quiescin Sulfhydryl Oxidase 2) is a Protein Coding gene. Diseases associated with QSOX2 include Neuroblastoma and Deafness, Autosomal Recessive 79. Gene Ontology (GO) annotations related to this gene include thiol oxidase activity. An important paralog of this gene is QSOX1.
QTRT1	5	-0.011795	-0.13205	0.97082	0.99725	0.89494	0.9998	-0.15041	-1.7643	0.2398	0.76394	0.077679	0.85218	NA	NA	NA	NA
QTRTD1	5	-0.02218	-0.13235	0.89995	0.98896	0.89471	0.9998	-0.038483	-0.24102	0.75084	0.95887	0.80954	0.99998	NA	NA	NA	NA
R3HCC1	5	-0.027908	-0.26026	0.86346	0.98365	0.79467	0.9998	0.12769	1.2518	0.25804	0.7806	0.21064	0.99998	R3H Domain And Coiled-Coil Containing 1	NA	NA	R3HCC1 (R3H Domain And Coiled-Coil Containing 1) is a Protein Coding gene. Gene Ontology (GO) annotations related to this gene include nucleic acid binding and nucleotide binding. An important paralog of this gene is R3HCC1L.
R3HCC1L	5	-0.099778	-0.22486	0.43291	0.89872	0.82209	0.9998	0.028487	0.06779	0.7897	0.96745	0.94595	0.99998	R3H Domain And Coiled-Coil Containing 1 Like	NA	NA	R3HCC1L (R3H Domain And Coiled-Coil Containing 1 Like) is a Protein Coding gene. Gene Ontology (GO) annotations related to this gene include nucleotide binding. An important paralog of this gene is R3HCC1.
R3HDM1	5	-0.19521	-1.4184	0.1091	0.64682	0.15607	0.9998	0.022238	0.171	0.83565	0.97708	0.86422	0.99998	R3H Domain Containing 1	NA	NA	R3HDM1 (R3H Domain Containing 1) is a Protein Coding gene. Gene Ontology (GO) annotations related to this gene include nucleic acid binding. An important paralog of this gene is R3HDM2.
R3HDM2	5	-0.15391	-0.97191	0.21193	0.77281	0.3311	0.9998	-0.077511	-0.5175	0.52808	0.90578	0.60481	0.99998	R3H Domain Containing 2	NA	NA	R3HDM2 (R3H Domain Containing 2) is a Protein Coding gene. Gene Ontology (GO) annotations related to this gene include nucleic acid binding. An important paralog of this gene is R3HDM1.
R3HDM4	5	0.20517	1.6724	0.11309	0.654	0.094447	0.9998	-0.056305	-0.48024	0.64274	0.93636	0.63106	0.99998	R3H Domain Containing 4	NA	NA	R3HDM4 (R3H Domain Containing 4) is a Protein Coding gene. Gene Ontology (GO) annotations related to this gene include nucleic acid binding.
R3HDML	5	-0.084162	-0.51902	0.51241	0.91121	0.60375	0.9998	0.066838	0.43814	0.54921	0.91473	0.66128	0.99998	R3H Domain Containing Like	UniProtKB/Swiss-Prot for R3HDML Gene CRSPL_HUMAN,Q9H3Y0 Putative serine protease inhibitor.	NA	R3HDML (R3H Domain Containing Like) is a Protein Coding gene. Gene Ontology (GO) annotations related to this gene include peptidase inhibitor activity. An important paralog of this gene is PI15.
RAB10	5	0.28628	0.78515	0.03959	0.45775	0.43237	0.9998	0.29135	0.84725	0.018086	0.2632	0.39686	0.99998	RAB10, Member RAS Oncogene Family	UniProtKB/Swiss-Prot for RAB10 Gene RAB10_HUMAN,P61026 The small GTPases Rab are key regulators of intracellular membrane trafficking, from the formation of transport vesicles to their fusion with membranes. Rabs cycle between an inactive GDP-bound form and an active GTP-bound form that is able to recruit to membranes different set of downstream effectors directly responsible for vesicle formation, movement, tethering and fusion (By similarity). That Rab is mainly involved in the biosynthetic transport of proteins from the Golgi to the plasma membrane. Regulates, for instance, SLC2A4/GLUT4 glucose transporter-enriched vesicles delivery to the plasma membrane. In parallel, it regulates the transport of TLR4, a toll-like receptor to the plasma membrane and therefore may be important for innate immune response. Plays also a specific role in asymmetric protein transport to the plasma membrane within the polarized neuron and epithelial cells. In neurons, it is involved in axonogenesis through regulation of vesicular membrane trafficking toward the axonal plasma membrane while in epithelial cells, it regulates transport from the Golgi to the basolateral membrane. Moreover, may play a role in the basolateral recycling pathway and in phagosome maturation. According to PubMed:23263280, may play a role in endoplasmic reticulum dynamics and morphology controlling tubulation along microtubules and tubules fusion.	RAB10 belongs to the RAS (see HRAS; MIM 190020) superfamily of small GTPases. RAB proteins localize to exocytic and endocytic compartments and regulate intracellular vesicle trafficking (Bao et al., 1998 [PubMed 9918381]).[supplied by OMIM, Mar 2009]	RAB10 (RAB10, Member RAS Oncogene Family) is a Protein Coding gene. Among its related pathways are Cytoskeletal Signaling and AMP-activated Protein Kinase (AMPK) Signaling. Gene Ontology (GO) annotations related to this gene include GTP binding and GDP binding. An important paralog of this gene is RAB8A.
RAB11A	5	0.089935	0.33995	0.43297	0.89872	0.7339	0.9998	0.12621	0.50204	0.26314	0.78338	0.61564	0.99998	RAB11A, Member RAS Oncogene Family	UniProtKB/Swiss-Prot for RAB11A Gene RB11A_HUMAN,P62491 The small GTPases Rab are key regulators of intracellular membrane trafficking, from the formation of transport vesicles to their fusion with membranes. Rabs cycle between an inactive GDP-bound form and an active GTP-bound form that is able to recruit to membranes different set of downstream effectors directly responsible for vesicle formation, movement, tethering and fusion. That Rab regulates endocytic recycling. Acts as a major regulator of membrane delivery during cytokinesis. Together with MYO5B and RAB8A participates in epithelial cell polarization. Together with RAB3IP, RAB8A, the exocyst complex, PARD3, PRKCI, ANXA2, CDC42 and DNMBP promotes transcytosis of PODXL to the apical membrane initiation sites (AMIS), apical surface formation and lumenogenesis. Together with MYO5B participates in CFTR trafficking to the plasma membrane and TF (Transferrin) recycling in nonpolarized cells. Required in a complex with MYO5B and RAB11FIP2 for the transport of NPC1L1 to the plasma membrane. Participates in the sorting and basolateral transport of CDH1 from the Golgi apparatus to the plasma membrane. Regulates the recycling of FCGRT (receptor of Fc region of monomeric Ig G) to basolateral membranes. May also play a role in melanosome transport and release from melanocytes.	The protein encoded by this gene belongs to the Rab family of the small GTPase superfamily. It is associated with both constitutive and regulated secretory pathways, and may be involved in protein transport. Two transcript variants encoding different isoforms have been found for this gene. [provided by RefSeq, May 2011]	RAB11A (RAB11A, Member RAS Oncogene Family) is a Protein Coding gene. Diseases associated with RAB11A include Autosomal Dominant Non-Syndromic Intellectual Disability and Charcot-Marie-Tooth Disease, Type 4C. Among its related pathways are Organelle biogenesis and maintenance and Cytoskeletal Signaling. Gene Ontology (GO) annotations related to this gene include GTP binding and microtubule binding. An important paralog of this gene is RAB11B.
RAB11B	5	-0.094452	-0.434	0.45815	0.90226	0.66429	0.9998	-0.042676	-0.20587	0.72366	0.95241	0.8369	0.99998	RAB11B, Member RAS Oncogene Family	UniProtKB/Swiss-Prot for RAB11B Gene RB11B_HUMAN,Q15907 The small GTPases Rab are key regulators of intracellular membrane trafficking, from the formation of transport vesicles to their fusion with membranes. Rabs cycle between an inactive GDP-bound form and an active GTP-bound form that is able to recruit to membranes different set of downstream effectors directly responsible for vesicle formation, movement, tethering and fusion. That Rab plays a role in endocytic recycling, regulating apical recycling of several transmembrane proteins including cystic fibrosis transmembrane conductance regulator/CFTR, epithelial sodium channel/ENaC, potassium voltage-gated channel, and voltage-dependent L-type calcium channel. May also regulate constitutive and regulated secretion, like insulin granule exocytosis. Required for melanosome transport and release from melanocytes. Also regulates V-ATPase intracellular transport in response to extracellular acidosis.	The Ras superfamily of small GTP-binding proteins, which includes the Ras (see MIM 190020), Ral (see MIM 179550), Rho (see MIM 165390), Rap (see MIM 179520), and Rab (see MIM 179508) families, is involved in controlling a diverse set of essential cellular functions. The Rab family, including RAB11B, appears to play a critical role in regulating exocytotic and endocytotic pathways (summary by Zhu et al., 1994 [PubMed 7811277]).[supplied by OMIM, Nov 2010]	RAB11B (RAB11B, Member RAS Oncogene Family) is a Protein Coding gene. Diseases associated with RAB11B include Neurodevelopmental Disorder With Ataxic Gait, Absent Speech, And Decreased Cortical White Matter and Rectum Adenocarcinoma. Among its related pathways are Cytoskeletal Signaling and AMP-activated Protein Kinase (AMPK) Signaling. Gene Ontology (GO) annotations related to this gene include GTP binding and GDP binding. An important paralog of this gene is RAB11A.
RAB11FIP1	5	-0.12877	-1.0589	0.3	0.84067	0.28963	0.9998	0.038462	0.33458	0.7244	0.95271	0.73794	0.99998	RAB11 Family Interacting Protein 1	UniProtKB/Swiss-Prot for RAB11FIP1 Gene RFIP1_HUMAN,Q6WKZ4 A Rab11 effector protein involved in the endosomal recycling process. Also involved in controlling membrane trafficking along the phagocytic pathway and in phagocytosis.	This gene encodes one of the Rab11-family interacting proteins (Rab11-FIPs), which play a role in the Rab-11 mediated recycling of vesicles. The encoded protein may be involved in endocytic sorting, trafficking of proteins including integrin subunits and epidermal growth factor receptor (EGFR), and transport between the recycling endosome and the trans-Golgi network. Alternative splicing results in multiple transcript variants. A pseudogene is described on the X chromosome. [provided by RefSeq, Dec 2013]	RAB11FIP1 (RAB11 Family Interacting Protein 1) is a Protein Coding gene. Among its related pathways are Cytoskeletal Signaling and Endocytosis. Gene Ontology (GO) annotations related to this gene include Rab GTPase binding. An important paralog of this gene is RAB11FIP5.
RAB11FIP2	5	-0.15763	-0.70672	0.20116	0.76158	0.47974	0.9998	-0.016691	-0.080007	0.89585	0.98406	0.93623	0.99998	RAB11 Family Interacting Protein 2	UniProtKB/Swiss-Prot for RAB11FIP2 Gene RFIP2_HUMAN,Q7L804 A Rab11 effector binding preferentially phosphatidylinositol 3,4,5-trisphosphate (PtdInsP3) and phosphatidic acid (PA) and acting in the regulation of the transport of vesicles from the endosomal recycling compartment (ERC) to the plasma membrane. Involved in insulin granule exocytosis. Also involved in receptor-mediated endocytosis and membrane trafficking of recycling endosomes, probably originating from clathrin-coated vesicles. Required in a complex with MYO5B and RAB11 for the transport of NPC1L1 to the plasma membrane. Also acts as a regulator of cell polarity.	NA	RAB11FIP2 (RAB11 Family Interacting Protein 2) is a Protein Coding gene. Among its related pathways are Transport of glucose and other sugars, bile salts and organic acids, metal ions and amine compounds and Aquaporin-mediated transport. Gene Ontology (GO) annotations related to this gene include protein homodimerization activity and Rab GTPase binding. An important paralog of this gene is RAB11FIP1.
RAB11FIP3	5	-0.13228	-1.2797	0.28665	0.83239	0.20063	0.9998	0.024711	0.25103	0.8173	0.974	0.80179	0.99998	RAB11 Family Interacting Protein 3	UniProtKB/Swiss-Prot for RAB11FIP3 Gene RFIP3_HUMAN,O75154 Acts as a regulator of endocytic traffic by participating in membrane delivery. Required for the abcission step in cytokinesis, possibly by acting as an address tag delivering recycling endosome membranes to the cleavage furrow during late cytokinesis. Also required for the structural integrity of the endosomal recycling compartment during interphase. May play a role in breast cancer cell motility by regulating actin cytoskeleton. Acts as an adapter protein linking the dynein motor complex to various cargos and converts dynein from a non-processive to a highly processive motor in the presence of dynactin. Facilitates the interaction between dynein and dynactin and activates dynein processivity (the ability to move along a microtubule for a long distance without falling off the track) (PubMed:25035494).	Proteins of the large Rab GTPase family (see RAB1A; MIM 179508) have regulatory roles in the formation, targeting, and fusion of intracellular transport vesicles. RAB11FIP3 is one of many proteins that interact with and regulate Rab GTPases (Hales et al., 2001 [PubMed 11495908]).[supplied by OMIM, Mar 2008]	RAB11FIP3 (RAB11 Family Interacting Protein 3) is a Protein Coding gene. Among its related pathways are Organelle biogenesis and maintenance and Cargo trafficking to the periciliary membrane. Gene Ontology (GO) annotations related to this gene include calcium ion binding and Rab GTPase binding. An important paralog of this gene is RAB11FIP4.
RAB11FIP4	5	-0.00038683	-0.0035801	0.95195	0.99424	0.99714	0.9998	-0.090132	-0.87519	0.46661	0.88618	0.38147	0.99998	RAB11 Family Interacting Protein 4	UniProtKB/Swiss-Prot for RAB11FIP4 Gene RFIP4_HUMAN,Q86YS3 Acts as a regulator of endocytic traffic by participating in membrane delivery. Required for the abcission step in cytokinesis, possibly by acting as an address tag delivering recycling endosome membranes to the cleavage furrow during late cytokinesis. In case of infection by HCMV (human cytomegalovirus), may participate in egress of the virus out of nucleus; this function is independent of ARF6.	The protein encoded by this gene interacts with RAB11 and is thought to be involved in bringing recycling endosome membranes to the cleavage furrow in late cytokinesis. Hypoxic conditions can lead to an upregulation of the encoded protein and enhance the metastatic potential of hepatocellular carcinoma. [provided by RefSeq, Oct 2016]	RAB11FIP4 (RAB11 Family Interacting Protein 4) is a Protein Coding gene. Among its related pathways are Endocytosis. Gene Ontology (GO) annotations related to this gene include calcium ion binding and Rab GTPase binding. An important paralog of this gene is RAB11FIP3.
RAB11FIP5	5	0.025123	0.20405	0.78612	0.96833	0.83831	0.9998	-0.025832	-0.22011	0.83591	0.97708	0.82578	0.99998	RAB11 Family Interacting Protein 5	UniProtKB/Swiss-Prot for RAB11FIP5 Gene RFIP5_HUMAN,Q9BXF6 Rab effector involved in protein trafficking from apical recycling endosomes to the apical plasma membrane. Involved in insulin granule exocytosis. May regulate V-ATPase intracellular transport in response to extracellular acidosis.	NA	RAB11FIP5 (RAB11 Family Interacting Protein 5) is a Protein Coding gene. Diseases associated with RAB11FIP5 include Neonatal Lupus Erythematosus and Atypical Autism. Among its related pathways are Endocytosis and wtCFTR and delta508-CFTR traffic / Generic schema (norm and CF). Gene Ontology (GO) annotations related to this gene include Rab GTPase binding and gamma-tubulin binding. An important paralog of this gene is RAB11FIP1.
RAB12	5	0.038716	0.27634	0.70142	0.95456	0.78228	0.9998	0.06187	0.46466	0.57708	0.92159	0.64217	0.99998	RAB12, Member RAS Oncogene Family	UniProtKB/Swiss-Prot for RAB12 Gene RAB12_HUMAN,Q6IQ22 The small GTPases Rab are key regulators of intracellular membrane trafficking, from the formation of transport vesicles to their fusion with membranes. Rabs cycle between an inactive GDP-bound form and an active GTP-bound form that is able to recruit to membranes different set of downstream effectors directly responsible for vesicle formation, movement, tethering and fusion. That Rab may play a role in protein transport from recycling endosomes to lysosomes regulating, for instance, the degradation of the transferrin receptor. Involved in autophagy (By similarity).	NA	RAB12 (RAB12, Member RAS Oncogene Family) is a Protein Coding gene. Diseases associated with RAB12 include Pustulosis Of Palm And Sole. Among its related pathways are Metabolism of proteins and RAB GEFs exchange GTP for GDP on RABs. Gene Ontology (GO) annotations related to this gene include GTP binding and GDP binding. An important paralog of this gene is RAB3A.
RAB13	5	0.18018	1.1633	0.15442	0.72393	0.2447	0.9998	-0.2513	-1.6883	0.068139	0.4843	0.091347	0.89575	RAB13, Member RAS Oncogene Family	UniProtKB/Swiss-Prot for RAB13 Gene RAB13_HUMAN,P51153 The small GTPases Rab are key regulators of intracellular membrane trafficking, from the formation of transport vesicles to their fusion with membranes. Rabs cycle between an inactive GDP-bound form and an active GTP-bound form that is able to recruit to membranes different sets of downstream effectors directly responsible for vesicle formation, movement, tethering and fusion. That Rab is involved in endocytic recycling and regulates the transport to the plasma membrane of transmembrane proteins like the tight junction protein OCLN/occludin. Thereby, it regulates the assembly and the activity of tight junctions. Moreover, it may also regulate tight junction assembly by activating the PKA signaling pathway and by reorganizing the actin cytoskeleton through the activation of the downstream effectors PRKACA and MICALL2 respectively. Through its role in tight junction assembly, may play a role in the establishment of Sertoli cell barrier. Plays also a role in angiogenesis through regulation of endothelial cells chemotaxis. Also involved in neurite outgrowth. Has also been proposed to play a role in post-Golgi membrane trafficking from the TGN to the recycling endosome. Finally, it has been involved in insulin-induced transport to the plasma membrane of the glucose transporter GLUT4 and therefore may play a role in glucose homeostasis.	This gene is a member of the Rab family of small G proteins and plays a role in regulating membrane trafficking between trans-Golgi network (TGN) and recycling endosomes (RE). The encoded protein is involved in the assembly of tight junctions, which are components of the apical junctional complex (AJC) of epithelial cells. The AJC plays a role in forming a barrier between luminal contents and the underlying tissue. Additional functions associated with the protein include endocytic recycling of occludin, regulation of epithelial cell scattering, neuronal regeneration and regulation of neurite outgrowth. Alternately spliced transcript variants have been observed for this gene. A pseudogene associated with this gene is located on chromosome 12. [provided by RefSeq, Jan 2013]	RAB13 (RAB13, Member RAS Oncogene Family) is a Protein Coding gene. Diseases associated with RAB13 include Diamond-Blackfan Anemia 17 and Diamond-Blackfan Anemia. Among its related pathways are Sertoli-Sertoli Cell Junction Dynamics and Metabolism of proteins. Gene Ontology (GO) annotations related to this gene include GTP binding and protein kinase A catalytic subunit binding. An important paralog of this gene is RAB8B.
RAB14	5	-0.039295	-0.42038	0.78475	0.96833	0.67421	0.9998	-0.06511	-0.73101	0.59448	0.92347	0.46477	0.99998	RAB14, Member RAS Oncogene Family	UniProtKB/Swiss-Prot for RAB14 Gene RAB14_HUMAN,P61106 Involved in membrane trafficking between the Golgi complex and endosomes during early embryonic development. Regulates the Golgi to endosome transport of FGFR-containing vesicles during early development, a key process for developing basement membrane and epiblast and primitive endoderm lineages during early postimplantation development. May act by modulating the kinesin KIF16B-cargo association to endosomes (By similarity). Regulates, together with its guanine nucleotide exchange factor DENND6A, the specific endocytic transport of ADAM10, N-cadherin/CDH2 shedding and cell-cell adhesion.	RAB14 belongs to the large RAB family of low molecular mass GTPases that are involved in intracellular membrane trafficking. These proteins act as molecular switches that flip between an inactive GDP-bound state and an active GTP-bound state in which they recruit downstream effector proteins onto membranes (Junutula et al., 2004 [PubMed 15004230]).[supplied by OMIM, Mar 2009]	RAB14 (RAB14, Member RAS Oncogene Family) is a Protein Coding gene. Diseases associated with RAB14 include Chlamydia. Among its related pathways are AMP-activated Protein Kinase (AMPK) Signaling and Sertoli-Sertoli Cell Junction Dynamics. Gene Ontology (GO) annotations related to this gene include GTP binding and GDP binding. An important paralog of this gene is RAB4A.
RAB15	5	0.0042898	0.032804	0.92129	0.9922	0.97383	0.9998	-0.033661	-0.27106	0.78302	0.96567	0.78634	0.99998	RAB15, Member RAS Oncogene Family	UniProtKB/Swiss-Prot for RAB15 Gene RAB15_HUMAN,P59190 May act in concert with RAB3A in regulating aspects of synaptic vesicle membrane flow within the nerve terminal.	NA	RAB15 (RAB15, Member RAS Oncogene Family) is a Protein Coding gene. Among its related pathways are Sertoli-Sertoli Cell Junction Dynamics and Metabolism of proteins. Gene Ontology (GO) annotations related to this gene include GTP binding and GTPase activity. An important paralog of this gene is RAB8A.
RAB17	5	-0.096458	-1.0882	0.44953	0.90226	0.27651	0.9998	0.11932	1.4129	0.28891	0.80646	0.15769	0.99998	RAB17, Member RAS Oncogene Family	UniProtKB/Swiss-Prot for RAB17 Gene RAB17_HUMAN,Q9H0T7 The small GTPases Rab are key regulators of intracellular membrane trafficking, from the formation of transport vesicles to their fusion with membranes. Rabs cycle between an inactive GDP-bound form and an active GTP-bound form that is able to recruit to membranes different set of downstream effectors directly responsible for vesicle formation, movement, tethering and fusion. That Rab is involved in transcytosis, the directed movement of endocytosed material through the cell and its exocytosis from the plasma membrane at the opposite side. Mainly observed in epithelial cells, transcytosis mediates for instance, the transcellular transport of immunoglobulins from the basolateral surface to the apical surface. Most probably controls membrane trafficking through apical recycling endosomes in a post-endocytic step of transcytosis. Required for melanosome transport and release from melanocytes, it also regulates dendrite and dendritic spine development (By similarity). May also play a role in cell migration.	The Rab subfamily of small GTPases plays an important role in the regulation of membrane trafficking. RAB17 is an epithelial cell-specific GTPase (Lutcke et al., 1993 [PubMed 8486736]).[supplied by OMIM, Oct 2009]	RAB17 (RAB17, Member RAS Oncogene Family) is a Protein Coding gene. Among its related pathways are Sertoli-Sertoli Cell Junction Dynamics and Metabolism of proteins. Gene Ontology (GO) annotations related to this gene include GTP binding and GDP binding. An important paralog of this gene is RAB5A.
RAB18	5	0.11116	0.36331	0.34989	0.86389	0.71638	0.9998	0.071141	0.2442	0.52271	0.9018	0.80708	0.99998	RAB18, Member RAS Oncogene Family	UniProtKB/Swiss-Prot for RAB18 Gene RAB18_HUMAN,Q9NP72 Plays a role in apical endocytosis/recycling. May be implicated in transport between the plasma membrane and early endosomes. Plays a key role in eye and brain development and neurodegeneration.	The protein encoded by this gene is a member of a family of Ras-related small GTPases that regulate membrane trafficking in organelles and transport vesicles. Knockdown studies is zebrafish suggest that this protein may have a role in eye and brain development. Mutations in this gene are associated with Warburg micro syndrome type 3. Alternatively spliced transcript variants have been found for this gene. [provided by RefSeq, Jan 2012]	RAB18 (RAB18, Member RAS Oncogene Family) is a Protein Coding gene. Diseases associated with RAB18 include Warburg Micro Syndrome 3 and Warburg Micro Syndrome. Among its related pathways are Sertoli-Sertoli Cell Junction Dynamics and Metabolism of proteins. Gene Ontology (GO) annotations related to this gene include GTP binding and GDP binding. An important paralog of this gene is RAB2A.
RAB19	5	-0.054165	-0.15808	0.68812	0.95213	0.8744	0.9998	-0.05802	-0.17821	0.63323	0.93415	0.85855	0.99998	RAB19, Member RAS Oncogene Family	NA	NA	RAB19 (RAB19, Member RAS Oncogene Family) is a Protein Coding gene. Among its related pathways are Metabolism of proteins and RAB geranylgeranylation. Gene Ontology (GO) annotations related to this gene include GTP binding and GTPase activity. An important paralog of this gene is RAB43.
RAB1A	5	-0.18007	-0.56833	0.14101	0.7032	0.56981	0.9998	-0.055019	-0.1838	0.65137	0.93879	0.85417	0.99998	RAB1A, Member RAS Oncogene Family	UniProtKB/Swiss-Prot for RAB1A Gene RAB1A_HUMAN,P62820 The small GTPases Rab are key regulators of intracellular membrane trafficking, from the formation of transport vesicles to their fusion with membranes. Rabs cycle between an inactive GDP-bound form and an active GTP-bound form that is able to recruit to membranes different sets of downstream effectors directly responsible for vesicle formation, movement, tethering and fusion. RAB1A regulates vesicular protein transport from the endoplasmic reticulum (ER) to the Golgi compartment and on to the cell surface, and plays a role in IL-8 and growth hormone secretion. Regulates the level of CASR present at the cell membrane. Plays a role in cell adhesion and cell migration, via its role in protein trafficking. Plays a role in autophagosome assembly and cellular defense reactions against pathogenic bacteria. Plays a role in microtubule-dependent protein transport by early endosomes and in anterograde melanosome transport.	This gene encodes a member of the Ras superfamily of GTPases. Members of the gene family cycle between inactive GDP-bound and active GTP-bound forms. This small GTPase controls vesicle traffic from the endoplasmic reticulum to the Golgi apparatus. Multiple alternatively spliced transcript variants have been identified for this gene which encode different protein isoforms. [provided by RefSeq, Oct 2008]	RAB1A (RAB1A, Member RAS Oncogene Family) is a Protein Coding gene. Diseases associated with RAB1A include Hypotrichosis 3 and Rectum Adenocarcinoma. Among its related pathways are Cell Cycle, Mitotic and Cytoskeletal Signaling. Gene Ontology (GO) annotations related to this gene include GTP binding and GTPase activity. An important paralog of this gene is RAB1B.
RAB1B	5	-0.049035	-0.40695	0.72234	0.95991	0.68404	0.9998	-0.078586	-0.68425	0.52256	0.9018	0.49382	0.99998	RAB1B, Member RAS Oncogene Family	UniProtKB/Swiss-Prot for RAB1B Gene RAB1B_HUMAN,Q9H0U4 The small GTPases Rab are key regulators of intracellular membrane trafficking, from the formation of transport vesicles to their fusion with membranes. Rabs cycle between an inactive GDP-bound form and an active GTP-bound form that is able to recruit to membranes different set of downstream effectors directly responsible for vesicle formation, movement, tethering and fusion. RAB1B regulates vesicular transport between the endoplasmic reticulum and successive Golgi compartments. Plays a role in the initial events of the autophagic vacuole development which take place at specialized regions of the endoplasmic reticulum.	Members of the RAB protein family, such as RAB1B, are low molecular mass monomeric GTPases localized on the cytoplasmic surfaces of distinct membrane-bound organelles. RAB1B functions in the early secretory pathway and is essential for vesicle transport between the endoplasmic reticulum (ER) and Golgi (Chen et al., 1997 [PubMed 9030196]; Alvarez et al., 2003 [PubMed 12802079]).[supplied by OMIM, Jan 2009]	RAB1B (RAB1B, Member RAS Oncogene Family) is a Protein Coding gene. Diseases associated with RAB1B include Hypotrichosis 3 and Warburg Micro Syndrome 4. Among its related pathways are Cell Cycle, Mitotic and Legionellosis. Gene Ontology (GO) annotations related to this gene include GTP binding and GTPase activity. An important paralog of this gene is RAB1A.
RAB20	5	-0.065021	-0.51019	0.62135	0.93981	0.60992	0.9998	0.2	1.653	0.082229	0.52747	0.098329	0.91543	RAB20, Member RAS Oncogene Family	UniProtKB/Swiss-Prot for RAB20 Gene RAB20_HUMAN,Q9NX57 Plays a role in apical endocytosis/recycling. Plays a role in the maturation and acidification of phagosomes that engulf pathogens, such as S.aureus and M.tuberculosis. Plays a role in the fusion of phagosomes with lysosomes.	NA	RAB20 (RAB20, Member RAS Oncogene Family) is a Protein Coding gene. Among its related pathways are Sertoli-Sertoli Cell Junction Dynamics and Metabolism of proteins. Gene Ontology (GO) annotations related to this gene include GTP binding and GTPase activity. An important paralog of this gene is RAB5A.
RAB21	5	-0.20687	-0.91168	0.08959	0.60768	0.36194	0.9998	0.47879	2.2458	0.00094637	0.03913	0.02472	0.51667	RAB21, Member RAS Oncogene Family	UniProtKB/Swiss-Prot for RAB21 Gene RAB21_HUMAN,Q9UL25 Regulates integrin internalization and recycling, but does not influence the traffic of endosomally translocated receptors in general. As a result, may regulate cell adhesion and migration (By similarity). During the mitosis of adherent cells, controls the endosomal trafficking of integrins which is required for the successful completion of cytokinesis. Involved in neurite growth (By similarity).	This gene belongs to the Rab family of monomeric GTPases, which are involved in the control of cellular membrane traffic. The encoded protein plays a role in the targeted trafficking of integrins via its association with integrin alpha tails. As a consequence, the encoded protein is involved in the regulation of cell adhesion and migration. Expression of this gene is associated with a poor prognosis for glioma patients. This gene is downregulated by the tumor suppressor miR-200b, and miRNA-200b is itself downregulated in glioma tissues. [provided by RefSeq, Nov 2015]	RAB21 (RAB21, Member RAS Oncogene Family) is a Protein Coding gene. Among its related pathways are Sertoli-Sertoli Cell Junction Dynamics and Metabolism of proteins. Gene Ontology (GO) annotations related to this gene include GTP binding and GDP binding. An important paralog of this gene is RAB31.
RAB22A	5	-0.073806	-0.45884	0.57129	0.92883	0.64635	0.9998	0.14629	0.96719	0.1939	0.71382	0.33345	0.99998	RAB22A, Member RAS Oncogene Family	UniProtKB/Swiss-Prot for RAB22A Gene RB22A_HUMAN,Q9UL26 Plays a role in endocytosis and intracellular protein transport. Mediates trafficking of TF from early endosomes to recycling endosomes (PubMed:16537905). Required for NGF-mediated endocytosis of NTRK1, and subsequent neurite outgrowth (PubMed:21849477). Binds GTP and GDP and has low GTPase activity. Alternates between a GTP-bound active form and a GDP-bound inactive form (PubMed:16537905).	The protein encoded by this gene is a member of the RAB family of small GTPases. The GTP-bound form of the encoded protein has been shown to interact with early-endosomal antigen 1, and may be involved in the trafficking of and interaction between endosomal compartments. [provided by RefSeq, Jul 2008]	RAB22A (RAB22A, Member RAS Oncogene Family) is a Protein Coding gene. Among its related pathways are Sertoli-Sertoli Cell Junction Dynamics and Metabolism of proteins. Gene Ontology (GO) annotations related to this gene include GTP binding and GDP binding. An important paralog of this gene is RAB31.
RAB23	5	0.033849	0.18808	0.73102	0.95991	0.85082	0.9998	0.088872	0.51872	0.42681	0.87266	0.60396	0.99998	RAB23, Member RAS Oncogene Family	UniProtKB/Swiss-Prot for RAB23 Gene RAB23_HUMAN,Q9ULC3 The small GTPases Rab are key regulators of intracellular membrane trafficking, from the formation of transport vesicles to their fusion with membranes. Rabs cycle between an inactive GDP-bound form and an active GTP-bound form that is able to recruit to membranes different set of downstream effectors directly responsible for vesicle formation, movement, tethering and fusion. Together with SUFU, prevents nuclear import of GLI1, and thereby inhibits GLI1 transcription factor activity. Regulates GLI1 in differentiating chondrocytes. Likewise, regulates GLI3 proteolytic processing and modulates GLI2 and GLI3 transcription factor activity. Plays a role in autophagic vacuole assembly, and mediates defense against pathogens, such as S.aureus, by promoting their capture by autophagosomes that then merge with lysosomes.	This gene encodes a small GTPase of the Ras superfamily. Rab proteins are involved in the regulation of diverse cellular functions associated with intracellular membrane trafficking, including autophagy and immune response to bacterial infection. The encoded protein may play a role in central nervous system development by antagonizing sonic hedgehog signaling. Disruption of this gene has been implicated in Carpenter syndrome as well as cancer. Alternative splicing results in multiple transcript variants. [provided by RefSeq, Jul 2013]	RAB23 (RAB23, Member RAS Oncogene Family) is a Protein Coding gene. Diseases associated with RAB23 include Carpenter Syndrome 1 and Beare-Stevenson Cutis Gyrata Syndrome. Among its related pathways are Sertoli-Sertoli Cell Junction Dynamics and Metabolism of proteins. Gene Ontology (GO) annotations related to this gene include GTP binding and GTPase activity. An important paralog of this gene is RAB7A.
RAB24	5	0.033785	0.25986	0.73149	0.95991	0.79497	0.9998	-0.151	-1.217	0.23817	0.7629	0.22362	0.99998	RAB24, Member RAS Oncogene Family	UniProtKB/Swiss-Prot for RAB24 Gene RAB24_HUMAN,Q969Q5 May be involved in autophagy-related processes.	RAB24 is a small GTPase of the Rab subfamily of Ras-related proteins that regulate intracellular protein trafficking (Olkkonen et al., 1993 [PubMed 8126105]).[supplied by OMIM, Aug 2009]	RAB24 (RAB24, Member RAS Oncogene Family) is a Protein Coding gene. Among its related pathways are Sertoli-Sertoli Cell Junction Dynamics and Metabolism of proteins. Gene Ontology (GO) annotations related to this gene include GTP binding and GTPase activity.
RAB25	5	0.2779	2.0561	0.044479	0.4826	0.039772	0.9998	-0.1916	-1.4738	0.14416	0.64396	0.14052	0.99998	RAB25, Member RAS Oncogene Family	UniProtKB/Swiss-Prot for RAB25 Gene RAB25_HUMAN,P57735 Involved in the regulation of cell survival. Promotes invasive migration of cells in which it functions to localize and maintain integrin alpha-V/beta-1 at the tips of extending pseudopodia (PubMed:17925226). Involved in the regulation of epithelial morphogenesis through the control of CLDN4 expression and localization at tight junctions (By similarity). May selectively regulate the apical recycling pathway. Together with MYO5B regulates transcytosis (By similarity).	The protein encoded by this gene is a member of the RAS superfamily of small GTPases. The encoded protein is involved in membrane trafficking and cell survival. This gene has been found to be a tumor suppressor and an oncogene, depending on the context. Two variants, one protein-coding and the other not, have been found for this gene. [provided by RefSeq, Nov 2015]	RAB25 (RAB25, Member RAS Oncogene Family) is a Protein Coding gene. Among its related pathways are Cytoskeletal Signaling and Sertoli-Sertoli Cell Junction Dynamics. Gene Ontology (GO) annotations related to this gene include GTP binding and myosin V binding. An important paralog of this gene is RAB11A.
RAB26	5	0.090106	0.51533	0.43228	0.89859	0.60633	0.9998	-0.051817	-0.31075	0.66887	0.94354	0.75599	0.99998	RAB26, Member RAS Oncogene Family	UniProtKB/Swiss-Prot for RAB26 Gene RAB26_HUMAN,Q9ULW5 The small GTPases Rab are key regulators of intracellular membrane trafficking, from the formation of transport vesicles to their fusion with membranes. Rabs cycle between an inactive GDP-bound form and an active GTP-bound form that is able to recruit to membranes different set of downstream effectors directly responsible for vesicle formation, movement, tethering and fusion. Mediates transport of ADRA2A and ADRA2B from the Golgi to the cell membrane. Plays a role in the maturation of zymogenic granules and in pepsinogen secretion in the stomach. Plays a role in the secretion of amylase from acinar granules in the parotid gland.	Members of the RAB protein family, including RAB26, are important regulators of vesicular fusion and trafficking. The RAB family of small G proteins regulates intercellular vesicle trafficking, including exocytosis, endocytosis, and recycling (summary by Seki et al., 2000 [PubMed 11043516]).[supplied by OMIM, Nov 2010]	RAB26 (RAB26, Member RAS Oncogene Family) is a Protein Coding gene. Among its related pathways are Sertoli-Sertoli Cell Junction Dynamics and Metabolism of proteins. Gene Ontology (GO) annotations related to this gene include GTP binding and GMP binding. An important paralog of this gene is RAB37.
RAB27A	5	-0.27509	-1.5936	0.027024	0.39058	0.11102	0.9998	0.0696	0.42914	0.53318	0.90747	0.66782	0.99998	RAB27A, Member RAS Oncogene Family	UniProtKB/Swiss-Prot for RAB27A Gene RB27A_HUMAN,P51159 Plays a role in cytotoxic granule exocytosis in lymphocytes. Required for both granule maturation and granule docking and priming at the immunologic synapse.	The protein encoded by this gene belongs to the small GTPase superfamily, Rab family. The protein is membrane-bound and may be involved in protein transport and small GTPase mediated signal transduction. Mutations in this gene are associated with Griscelli syndrome type 2. Alternative splicing occurs at this locus and four transcript variants encoding the same protein have been identified. [provided by RefSeq, Jul 2008]	RAB27A (RAB27A, Member RAS Oncogene Family) is a Protein Coding gene. Diseases associated with RAB27A include Griscelli Syndrome, Type 2 and Griscelli Syndrome. Among its related pathways are Cytoskeletal Signaling and wtCFTR and delta508-CFTR traffic / Generic schema (norm and CF). Gene Ontology (GO) annotations related to this gene include GTP binding and protein domain specific binding. An important paralog of this gene is RAB27B.
RAB27B	5	-0.046942	-0.18022	0.73502	0.96015	0.85698	0.9998	0.078404	0.31616	0.48107	0.88997	0.75188	0.99998	RAB27B, Member RAS Oncogene Family	UniProtKB/Swiss-Prot for RAB27B Gene RB27B_HUMAN,O00194 May be involved in targeting uroplakins to urothelial apical membranes.	Members of the Rab protein family, including RAB27B, are prenylated, membrane-bound proteins involved in vesicular fusion and trafficking (Chen et al., 1997 [PubMed 9066979]).[supplied by OMIM, Nov 2010]	RAB27B (RAB27B, Member RAS Oncogene Family) is a Protein Coding gene. Among its related pathways are Sertoli-Sertoli Cell Junction Dynamics and Metabolism of proteins. Gene Ontology (GO) annotations related to this gene include GTP binding and protein domain specific binding. An important paralog of this gene is RAB27A.
RAB28	5	-0.10974	-0.85141	0.38275	0.87568	0.39454	0.9998	0.036879	0.30151	0.73444	0.95611	0.76303	0.99998	RAB28, Member RAS Oncogene Family	NA	This gene encodes a member of the Rab subfamily of Ras-related small GTPases. The encoded protein may be involved in regulating intracellular trafficking. Alternative splicing results in multiple transcript variants. Pseudogenes of this gene are found on chromosomes 9 and X. [provided by RefSeq, Apr 2009]	RAB28 (RAB28, Member RAS Oncogene Family) is a Protein Coding gene. Diseases associated with RAB28 include Cone-Rod Dystrophy 18 and Retinitis Pigmentosa. Among its related pathways are Sertoli-Sertoli Cell Junction Dynamics. Gene Ontology (GO) annotations related to this gene include GTP binding and GDP binding.
RAB29	5	0.19718	1.3858	0.12461	0.67492	0.16579	0.9998	-0.10415	-0.7655	0.4041	0.8624	0.44397	0.99998	RAB29, Member RAS Oncogene Family	UniProtKB/Swiss-Prot for RAB29 Gene RAB7L_HUMAN,O14966 Rab GTPase key regulator in vesicle trafficking. Essential for maintaining the integrity of the endosome-trans-Golgi network structure. Together with LRRK2, plays a role in the retrograde trafficking pathway for recycling proteins, such as mannose 6 phosphate receptor (M6PR), between lysosomes and the Golgi apparatus in a retromer-dependent manner. Regulates neuronal process morphology in the intact central nervous system (CNS). May play a role in the formation of typhoid toxin transport intermediates during Salmonella enterica serovar Typhi (S.Typhi) epithelial cell infection.	NA	RAB29 (RAB29, Member RAS Oncogene Family) is a Protein Coding gene. Among its related pathways are Metabolism of proteins and RAB geranylgeranylation. Gene Ontology (GO) annotations related to this gene include GTP binding and GTPase activity. An important paralog of this gene is RAB32.
RAB2A	5	0.16161	0.44518	0.19564	0.76158	0.65619	0.9998	-0.24131	-0.69084	0.077865	0.51424	0.48966	0.99998	RAB2A, Member RAS Oncogene Family	UniProtKB/Swiss-Prot for RAB2A Gene RAB2A_HUMAN,P61019 Required for protein transport from the endoplasmic reticulum to the Golgi complex.	The protein encoded by this gene belongs to the Rab family, members of which are small molecular weight guanosine triphosphatases (GTPases) that contain highly conserved domains involved in GTP binding and hydrolysis. The Rabs are membrane-bound proteins, involved in vesicular fusion and trafficking. This protein is a resident of pre-Golgi intermediates, and is required for protein transport from the endoplasmic reticulum (ER) to the Golgi complex. Alternatively spliced transcript variants encoding different isoforms have been found for this gene. [provided by RefSeq, Oct 2011]	RAB2A (RAB2A, Member RAS Oncogene Family) is a Protein Coding gene. Diseases associated with RAB2A include Sezary's Disease and Warburg Micro Syndrome 4. Among its related pathways are Cell Cycle, Mitotic and AMP-activated Protein Kinase (AMPK) Signaling. Gene Ontology (GO) annotations related to this gene include GTP binding and GDP binding. An important paralog of this gene is RAB2B.
RAB2B	5	0.080252	0.38604	0.47671	0.90516	0.69947	0.9998	0.0018561	0.0093911	0.97776	0.99588	0.99251	0.99998	RAB2B, Member RAS Oncogene Family	UniProtKB/Swiss-Prot for RAB2B Gene RAB2B_HUMAN,Q8WUD1 Required for protein transport from the endoplasmic reticulum to the Golgi complex.	Members of the Rab protein family are nontransforming monomeric GTP-binding proteins of the Ras superfamily that contain 4 highly conserved regions involved in GTP binding and hydrolysis. Rab proteins are prenylated, membrane-bound proteins involved in vesicular fusion and trafficking; see MIM 179508.[supplied by OMIM, Apr 2006]	RAB2B (RAB2B, Member RAS Oncogene Family) is a Protein Coding gene. Among its related pathways are Sertoli-Sertoli Cell Junction Dynamics and Metabolism of proteins. Gene Ontology (GO) annotations related to this gene include GTP binding and GTPase activity. An important paralog of this gene is RAB2A.
RAB30	5	0.1096	0.46396	0.35563	0.86665	0.64267	0.9998	-0.16582	-0.73426	0.1989	0.71744	0.46279	0.99998	RAB30, Member RAS Oncogene Family	UniProtKB/Swiss-Prot for RAB30 Gene RAB30_HUMAN,Q15771 The small GTPases Rab are key regulators of intracellular membrane trafficking, from the formation of transport vesicles to their fusion with membranes. Rabs cycle between an inactive GDP-bound form and an active GTP-bound form that is able to recruit to membranes different set of downstream effectors directly responsible for vesicle formation, movement, tethering and fusion (By similarity). Required for maintaining the structural integrity of the Golgi apparatus, possibly by mediating interactions with cytoplasmic scaffolding proteins.	NA	RAB30 (RAB30, Member RAS Oncogene Family) is a Protein Coding gene. Among its related pathways are Sertoli-Sertoli Cell Junction Dynamics and Metabolism of proteins. Gene Ontology (GO) annotations related to this gene include GTP binding and GTPase activity. An important paralog of this gene is RAB43.
RAB31	5	0.056604	0.24924	0.5989	0.93476	0.80318	0.9998	0.034679	0.16044	0.74874	0.95854	0.87253	0.99998	RAB31, Member RAS Oncogene Family	UniProtKB/Swiss-Prot for RAB31 Gene RAB31_HUMAN,Q13636 The small GTPases Rab are key regulators of intracellular membrane trafficking, from the formation of transport vesicles to their fusion with membranes. Rabs cycle between an inactive GDP-bound form and an active GTP-bound form that is able to recruit to membranes different set of downstream effectors directly responsible for vesicle formation, movement, tethering and fusion. Required for the integrity and for normal function of the Golgi apparatus and the trans-Golgi network. Plays a role in insulin-stimulated translocation of GLUT4 to the cell membrane. Plays a role in M6PR transport from the trans-Golgi network to endosomes. Plays a role in the internalization of EGFR from the cell membrane into endosomes. Plays a role in the maturation of phagosomes that engulf pathogens, such as S.aureus and M.tuberculosis.	Small GTP-binding proteins of the RAB family, such as RAB31, play essential roles in vesicle and granule targeting (Bao et al., 2002 [PubMed 11784320]).[supplied by OMIM, Jul 2009]	RAB31 (RAB31, Member RAS Oncogene Family) is a Protein Coding gene. Diseases associated with RAB31 include Estrogen-Receptor Positive Breast Cancer. Among its related pathways are Sertoli-Sertoli Cell Junction Dynamics and Metabolism of proteins. Gene Ontology (GO) annotations related to this gene include GTP binding and GDP binding. An important paralog of this gene is RAB22A.
RAB32	5	-0.18227	-1.7212	0.13712	0.69954	0.085207	0.9998	0.14317	1.4333	0.2021	0.71904	0.15178	0.99998	RAB32, Member RAS Oncogene Family	UniProtKB/Swiss-Prot for RAB32 Gene RAB32_HUMAN,Q13637 Acts as an A-kinase anchoring protein by binding to the type II regulatory subunit of protein kinase A and anchoring it to the mitochondrion. Also involved in synchronization of mitochondrial fission (PubMed:12186851). Plays a role in the maturation of phagosomes that engulf pathogens, such as S.aureus and M.tuberculosis (PubMed:21255211). Plays an important role in the control of melanin production and melanosome biogenesis (PubMed:23084991). In concert with RAB38, regulates the proper trafficking of melanogenic enzymes TYR, TYRP1 and DCT/TYRP2 to melanosomes in melanocytes (By similarity).	The protein encoded by this gene anchors the type II regulatory subunit of protein kinase A to the mitochondrion and aids in mitochondrial fission. The encoded protein also appears to be involved in autophagy and melanosome secretion. Variations in this gene may be linked to leprosy. [provided by RefSeq, Dec 2015]	RAB32 (RAB32, Member RAS Oncogene Family) is a Protein Coding gene. Among its related pathways are Sertoli-Sertoli Cell Junction Dynamics and Metabolism of proteins. Gene Ontology (GO) annotations related to this gene include GTP binding. An important paralog of this gene is RAB38.
RAB33A	5	-0.16972	-1.2394	0.16688	0.73621	0.2152	0.9998	0.14157	1.0856	0.20789	0.72531	0.27766	0.99998	RAB33A, Member RAS Oncogene Family	NA	The protein encoded by this gene belongs to the small GTPase superfamily, Rab family. It is GTP-binding protein and may be involved in vesicle transport. [provided by RefSeq, Jul 2008]	RAB33A (RAB33A, Member RAS Oncogene Family) is a Protein Coding gene. Diseases associated with RAB33A include Deafness, X-Linked 5 and Combined Oxidative Phosphorylation Deficiency 6. Among its related pathways are Sertoli-Sertoli Cell Junction Dynamics and Metabolism of proteins. Gene Ontology (GO) annotations related to this gene include GTP binding and GTPase activity. An important paralog of this gene is RAB33B.
RAB33B	5	0.047856	0.21327	0.64921	0.94674	0.83111	0.9998	0.088791	0.41655	0.42718	0.87281	0.67701	0.99998	RAB33B, Member RAS Oncogene Family	UniProtKB/Swiss-Prot for RAB33B Gene RB33B_HUMAN,Q9H082 Protein transport. Acts, in coordination with RAB6A, to regulate intra-Golgi retrograde trafficking. It is involved in autophagy, acting as a modulator of autophagosome formation.	This gene encodes a small GTP-binding protein of the Rab GTPase family, whose members function in vesicle transport during protein secretion and endocytosis. Rab GTPases are active, membrane-associated proteins that recruit effector proteins in the GTP-bound state and inactive cytosolic proteins when in a GDP-bound state. The protein encoded by this gene is ubiquitously expressed and has been implicated in Golgi to endoplasmic reticulum cycling of Golgi enzymes. In addition, this protein regulates Golgi homeostasis and coordinates intra-Golgi retrograde trafficking. Allelic variants in this gene have been associated with Dyggve-Melchior-Clausen syndrome and Smith-McCort dysplasia 2, which are autosomal recessive spondyloepimetaphyseal dysplasias characterized by skeletal abnormalities. [provided by RefSeq, Sep 2016]	RAB33B (RAB33B, Member RAS Oncogene Family) is a Protein Coding gene. Diseases associated with RAB33B include Smith-Mccort Dysplasia 2 and Smith-Mccort Dysplasia 1. Among its related pathways are Sertoli-Sertoli Cell Junction Dynamics and Metabolism of proteins. Gene Ontology (GO) annotations related to this gene include GTP binding and GTPase activity. An important paralog of this gene is RAB33A.
RAB34	5	-0.077283	-0.65087	0.55179	0.92337	0.51513	0.9998	-0.030233	-0.2677	0.80705	0.97131	0.78893	0.99998	RAB34, Member RAS Oncogene Family	UniProtKB/Swiss-Prot for RAB34 Gene RAB34_HUMAN,Q9BZG1 Protein transport. Involved in the redistribution of lysosomes to the peri-Golgi region (By similarity). Plays a role in the maturation of phagosomes that engulf pathogens, such as S.aureus and M.tuberculosis (PubMed:21255211). Plays a role in the fusion of phagosomes with lysosomes (PubMed:21255211). Acts also as a positive regulator of hedgehog signaling and regulates ciliary function (By similarity).	This gene encodes a protein belonging to the RAB family of proteins, which are small GTPases involved in protein transport. This family member is a Golgi-bound member of the secretory pathway that is involved in the repositioning of lysosomes and the activation of macropinocytosis. Alternative splicing of this gene results in multiple transcript variants. An alternatively spliced transcript variant produces the nine-amino acid residue-repeats (NARR) protein, which is a functionally distinct nucleolar protein resulting from a different reading frame. [provided by RefSeq, Dec 2016]	RAB34 (RAB34, Member RAS Oncogene Family) is a Protein Coding gene. Diseases associated with RAB34 include Low Compliance Bladder. Among its related pathways are Sertoli-Sertoli Cell Junction Dynamics and Metabolism of proteins. Gene Ontology (GO) annotations related to this gene include GTP binding and guanyl nucleotide binding. An important paralog of this gene is RAB36.
RAB35	5	-0.043039	-0.54298	0.76046	0.9645	0.58714	0.9998	0.12455	1.647	0.26893	0.78938	0.099558	0.91966	RAB35, Member RAS Oncogene Family	UniProtKB/Swiss-Prot for RAB35 Gene RAB35_HUMAN,Q15286 The small GTPases Rab are key regulators of intracellular membrane trafficking, from the formation of transport vesicles to their fusion with membranes. Rabs cycle between an inactive GDP-bound form and an active GTP-bound form that is able to recruit to membranes different sets of downstream effectors directly responsible for vesicle formation, movement, tethering and fusion. That Rab is involved in the process of endocytosis and is an essential rate-limiting regulator of the fast recycling pathway back to the plasma membrane. During cytokinesis, required for the postfurrowing terminal steps, namely for intercellular bridge stability and abscission, possibly by controlling phosphatidylinositol 4,5-bis phosphate (PIP2) and SEPT2 localization at the intercellular bridge. May indirectly regulate neurite outgrowth. Together with TBC1D13 may be involved in regulation of insulin-induced glucose transporter SLC2A4/GLUT4 translocation to the plasma membrane in adipocytes.	NA	RAB35 (RAB35, Member RAS Oncogene Family) is a Protein Coding gene. Diseases associated with RAB35 include Hypotrichosis 3 and Charcot-Marie-Tooth Disease, Axonal, Type 2L. Among its related pathways are Cytoskeletal Signaling and Metabolism of proteins. Gene Ontology (GO) annotations related to this gene include GTP binding and GDP binding. An important paralog of this gene is RAB1A.
RAB36	5	-0.19378	-1.9238	0.11151	0.65153	0.054378	0.9998	-0.072516	-0.75495	0.55405	0.9162	0.45028	0.99998	NA	NA	NA	NA
RAB37	5	0.076134	0.72442	0.49469	0.90632	0.46881	0.9998	0.083808	0.83667	0.45221	0.88108	0.40278	0.99998	RAB37, Member RAS Oncogene Family	NA	Rab proteins are low molecular mass GTPases that are critical regulators of vesicle trafficking. For additional background information on Rab proteins, see MIM 179508.[supplied by OMIM, Apr 2006]	RAB37 (RAB37, Member RAS Oncogene Family) is a Protein Coding gene. Among its related pathways are Metabolism of proteins and Innate Immune System. Gene Ontology (GO) annotations related to this gene include GTP binding and GTPase activity. An important paralog of this gene is RAB26.
RAB38	5	0.090957	1.0561	0.42871	0.89729	0.29092	0.9998	-0.0079895	-0.09726	0.95615	0.99388	0.92252	0.99998	RAB38, Member RAS Oncogene Family	UniProtKB/Swiss-Prot for RAB38 Gene RAB38_HUMAN,P57729 May be involved in melanosomal transport and docking. Involved in the proper sorting of TYRP1. Involved in peripheral melanosomal distribution of TYRP1 in melanocytes; the function, which probably is implicating vesicle-trafficking, includes cooperation with ANKRD27 and VAMP7 (By similarity). Plays a role in the maturation of phagosomes that engulf pathogens, such as S.aureus and M.tuberculosis (PubMed:21255211). Plays an important role in the control of melanin production and melanosome biogenesis (PubMed:23084991). In concert with RAB32, regulates the proper trafficking of melanogenic enzymes TYR, TYRP1 and DCT/TYRP2 to melanosomes in melanocytes (By similarity).	NA	RAB38 (RAB38, Member RAS Oncogene Family) is a Protein Coding gene. Diseases associated with RAB38 include Hermansky-Pudlak Syndrome 5. Among its related pathways are Cytoskeletal Signaling and Metabolism of proteins. Gene Ontology (GO) annotations related to this gene include GTP binding. An important paralog of this gene is RAB32.
RAB39A	5	-0.008363	-0.050452	0.99427	0.99995	0.95976	0.9998	0.084431	0.53683	0.44874	0.88101	0.59138	0.99998	RAB39A, Member RAS Oncogene Family	UniProtKB/Swiss-Prot for RAB39A Gene RB39A_HUMAN,Q14964 Plays a role in the maturation and acidification of phagosomes that engulf pathogens, such as S.aureus and M.tuberculosis. Plays a role in vesicular trafficking. Plays a role in the fusion of phagosomes with lysosomes. Negatively regulates LPS-induced autophagosome formation in macrophages possibly by implicating PI3K (PubMed:24349490). May be involved in multiple neurite formation (By similarity).	NA	RAB39A (RAB39A, Member RAS Oncogene Family) is a Protein Coding gene. Among its related pathways are Metabolism of proteins and RAB GEFs exchange GTP for GDP on RABs. Gene Ontology (GO) annotations related to this gene include GTP binding and GTPase activity. An important paralog of this gene is RAB39B.
RAB39B	5	-0.20469	-2.016	0.092902	0.61664	0.043797	0.9998	0.069507	0.72294	0.53365	0.90755	0.46971	0.99998	RAB39B, Member RAS Oncogene Family	UniProtKB/Swiss-Prot for RAB39B Gene RB39B_HUMAN,Q96DA2 Small GTPases Rab involved in autophagy (PubMed:27103069). The small GTPases Rab are key regulators of intracellular membrane trafficking, from the formation of transport vesicles to their fusion with membranes. Rabs cycle between an inactive GDP-bound form and an active GTP-bound form that is able to recruit to membranes different sets of downstream effectors directly responsible for vesicle formation, movement, tethering and fusion (PubMed:27103069). May regulate the homeostasis of SNCA/alpha-synuclein. Together with PICK1 proposed to ensure selectively GRIA2 exit from the endoplasmic reticulum to the Golgi and to regulate AMPAR compostion at the post-synapses and thus synaptic transmission (By similarity).	This gene encodes a member of the Rab family of proteins. Rab proteins are small GTPases that are involved in vesicular trafficking. Mutations in this gene are associated with X-linked cognitive disability. [provided by RefSeq, Aug 2013]	RAB39B (RAB39B, Member RAS Oncogene Family) is a Protein Coding gene. Diseases associated with RAB39B include Waisman Syndrome and X-Linked Non-Specific Intellectual Disability. Among its related pathways are Metabolism of proteins and RAB GEFs exchange GTP for GDP on RABs. Gene Ontology (GO) annotations related to this gene include GTP binding and myosin V binding. An important paralog of this gene is RAB39A.
RAB3A	5	-0.041009	-0.37684	0.77282	0.96594	0.70629	0.9998	-0.21052	-2.0269	0.11446	0.59573	0.042676	0.65785	RAB3A, Member RAS Oncogene Family	UniProtKB/Swiss-Prot for RAB3A Gene RAB3A_HUMAN,P20336 Involved in exocytosis by regulating a late step in synaptic vesicle fusion. Could play a role in neurotransmitter release by regulating membrane flow in the nerve terminal.	NA	RAB3A (RAB3A, Member RAS Oncogene Family) is a Protein Coding gene. Diseases associated with RAB3A include Cone-Rod Dystrophy 7 and Isolated Growth Hormone Deficiency, Type Ii. Among its related pathways are Metabolism of proteins and Neurotransmitter Release Cycle. Gene Ontology (GO) annotations related to this gene include GTP binding and protein C-terminus binding.
RAB3B	5	0.071998	0.49758	0.51577	0.91188	0.61878	0.9998	0.10643	0.77312	0.34301	0.83321	0.43945	0.99998	RAB3B, Member RAS Oncogene Family	UniProtKB/Swiss-Prot for RAB3B Gene RAB3B_HUMAN,P20337 Protein transport. Probably involved in vesicular traffic (By similarity).	NA	RAB3B (RAB3B, Member RAS Oncogene Family) is a Protein Coding gene. Among its related pathways are Sertoli-Sertoli Cell Junction Dynamics and Metabolism of proteins. Gene Ontology (GO) annotations related to this gene include GTP binding and GDP binding. An important paralog of this gene is RAB3C.
RAB3C	5	-0.03502	-0.29946	0.81619	0.97538	0.76459	0.9998	0.017152	0.15397	0.86956	0.97744	0.87763	0.99998	RAB3C, Member RAS Oncogene Family	UniProtKB/Swiss-Prot for RAB3C Gene RAB3C_HUMAN,Q96E17 Protein transport. Probably involved in vesicular traffic (By similarity).	This gene is a member of the RAS oncogene family and encodes a small GTPase. Other similar small GTPases are known to be involved in vesicle trafficking, and the encoded protein was shown to play a role in recycling phagocytosed MHC class 1 complexes to the cell surface. Two transcript variants encoding different isoforms have been found for this gene. [provided by RefSeq, Dec 2015]	RAB3C (RAB3C, Member RAS Oncogene Family) is a Protein Coding gene. Among its related pathways are Sertoli-Sertoli Cell Junction Dynamics and Metabolism of proteins. Gene Ontology (GO) annotations related to this gene include GTP binding and myosin V binding. An important paralog of this gene is RAB3A.
RAB3D	5	0.16046	1.4512	0.19821	0.76158	0.14672	0.9998	-0.11413	-1.0804	0.36293	0.8439	0.27997	0.99998	RAB3D, Member RAS Oncogene Family	UniProtKB/Swiss-Prot for RAB3D Gene RAB3D_HUMAN,O95716 Protein transport. Probably involved in regulated exocytosis (By similarity).	NA	RAB3D (RAB3D, Member RAS Oncogene Family) is a Protein Coding gene. Diseases associated with RAB3D include Thiopurines, Poor Metabolism Of, 1 and Vein Disease. Among its related pathways are Sertoli-Sertoli Cell Junction Dynamics and Metabolism of proteins. Gene Ontology (GO) annotations related to this gene include GTP binding and GTPase binding. An important paralog of this gene is RAB3A.
RAB3GAP1	5	-0.12013	-0.83352	0.33638	0.8595	0.40455	0.9998	0.19587	1.4326	0.087855	0.54271	0.15197	0.99998	RAB3 GTPase Activating Protein Catalytic Subunit 1	UniProtKB/Swiss-Prot for RAB3GAP1 Gene RB3GP_HUMAN,Q15042 Probable catalytic subunit of a GTPase activating protein that has specificity for Rab3 subfamily (RAB3A, RAB3B, RAB3C and RAB3D). Rab3 proteins are involved in regulated exocytosis of neurotransmitters and hormones. Specifically converts active Rab3-GTP to the inactive form Rab3-GDP. Required for normal eye and brain development. May participate in neurodevelopmental processes such as proliferation, migration and differentiation before synapse formation, and non-synaptic vesicular release of neurotransmitters.	This gene encodes the catalytic subunit of a Rab GTPase activating protein. The encoded protein forms a heterodimer with a non-catalytic subunit to specifically regulate the activity of members of the Rab3 subfamily of small G proteins. This protein mediates the hydrolysis of GTP bound Rab3 to the GDP bound form. Mutations in this gene are associated with Warburg micro syndrome. Alternate splicing results in multiple transcript variants.[provided by RefSeq, Feb 2010]	RAB3GAP1 (RAB3 GTPase Activating Protein Catalytic Subunit 1) is a Protein Coding gene. Diseases associated with RAB3GAP1 include Warburg Micro Syndrome 1 and Martsolf Syndrome. Among its related pathways are RAB GEFs exchange GTP for GDP on RABs and Vesicle-mediated transport. Gene Ontology (GO) annotations related to this gene include GTPase activator activity and Rab guanyl-nucleotide exchange factor activity.
RAB3GAP2	5	-0.14351	-0.67224	0.246	0.79864	0.50143	0.9998	-0.15957	-0.79102	0.21483	0.73595	0.42893	0.99998	RAB3 GTPase Activating Non-Catalytic Protein Subunit 2	UniProtKB/Swiss-Prot for RAB3GAP2 Gene RBGPR_HUMAN,Q9H2M9 Regulatory subunit of a GTPase activating protein that has specificity for Rab3 subfamily (RAB3A, RAB3B, RAB3C and RAB3D). Rab3 proteins are involved in regulated exocytosis of neurotransmitters and hormones. Rab3 GTPase-activating complex specifically converts active Rab3-GTP to the inactive form Rab3-GDP. Required for normal eye and brain development. May participate in neurodevelopmental processes such as proliferation, migration and differentiation before synapse formation, and non-synaptic vesicular release of neurotransmitters.	The protein encoded by this gene belongs to the RAB3 protein family, members of which are involved in regulated exocytosis of neurotransmitters and hormones. This protein forms the Rab3 GTPase-activating complex with RAB3GAP1, where it constitutes the regulatory subunit, whereas the latter functions as the catalytic subunit. This gene has the highest level of expression in the brain, consistent with it having a key role in neurodevelopment. Mutations in this gene are associated with Martsolf syndrome.[provided by RefSeq, Oct 2009]	RAB3GAP2 (RAB3 GTPase Activating Non-Catalytic Protein Subunit 2) is a Protein Coding gene. Diseases associated with RAB3GAP2 include Martsolf Syndrome and Warburg Micro Syndrome 2. Among its related pathways are Effects of Botulinum toxin and RAB GEFs exchange GTP for GDP on RABs. Gene Ontology (GO) annotations related to this gene include protein heterodimerization activity and Rab GTPase binding.
RAB3IL1	5	0.28415	1.927	0.040957	0.46452	0.053983	0.9998	-0.50052	-3.5002	0.0031546	0.088626	0.0004649	0.055613	RAB3A Interacting Protein Like 1	UniProtKB/Swiss-Prot for RAB3IL1 Gene R3GEF_HUMAN,Q8TBN0 Guanine nucleotide exchange factor (GEF) which may activate RAB3A, a GTPase that regulates synaptic vesicle exocytosis. Promotes the exchange of GDP to GTP, converting inactive GDP-bound Rab proteins into their active GTP-bound form. May also activate RAB8A and RAB8B.	This gene encodes a guanine nucleotide exchange factor for the ras-related protein Rab3A. The encoded protein binds Rab3a and the inositol hexakisphosphate kinase InsP6K1. Alternative splicing results in multiple transcript variants. A related pseudogene has been identified on chromosome 7. [provided by RefSeq, Nov 2012]	RAB3IL1 (RAB3A Interacting Protein Like 1) is a Protein Coding gene. Among its related pathways are RAB GEFs exchange GTP for GDP on RABs and Vesicle-mediated transport. Gene Ontology (GO) annotations related to this gene include Rab guanyl-nucleotide exchange factor activity. An important paralog of this gene is RAB3IP.
RAB3IP	5	0.13157	0.49922	0.27797	0.82386	0.61762	0.9998	0.27808	1.1162	0.022345	0.29371	0.26434	0.99998	RAB3A Interacting Protein	UniProtKB/Swiss-Prot for RAB3IP Gene RAB3I_HUMAN,Q96QF0 Guanine nucleotide exchange factor (GEF) which may activate RAB8A and RAB8B. Promotes the exchange of GDP to GTP, converting inactive GDP-bound Rab proteins into their active GTP-bound form. Mediates the release of GDP from RAB8A and RAB8B but not from RAB3A or RAB5. Modulates actin organization and promotes polarized transport of RAB8A-specific vesicles to the cell surface. Together with RAB11A, RAB8A, the exocyst complex, PARD3, PRKCI, ANXA2, CDC42 and DNMBP promotes transcytosis of PODXL to the apical membrane initiation sites (AMIS), apical surface formation and lumenogenesis.	NA	RAB3IP (RAB3A Interacting Protein) is a Protein Coding gene. Among its related pathways are Organelle biogenesis and maintenance and RAB GEFs exchange GTP for GDP on RABs. Gene Ontology (GO) annotations related to this gene include Rab guanyl-nucleotide exchange factor activity. An important paralog of this gene is RAB3IL1.
RAB40A	5	-0.0222	-0.15526	0.89979	0.98896	0.87662	0.9998	0.30524	2.2466	0.014353	0.22788	0.024663	0.51666	RAB40A, Member RAS Oncogene Family	UniProtKB/Swiss-Prot for RAB40A Gene RB40A_HUMAN,Q8WXH6 May be a substrate-recognition component of a SCF-like ECS (Elongin-Cullin-SOCS-box protein) E3 ubiquitin ligase complex which mediates the ubiquitination and subsequent proteasomal degradation of target proteins.	This gene encodes a member of the Rab40 subfamily of Rab small GTP-binding proteins that contains a C-terminal suppressors of cytokine signaling box. [provided by RefSeq, Apr 2010]	RAB40A (RAB40A, Member RAS Oncogene Family) is a Protein Coding gene. Among its related pathways are Metabolism of proteins and RAB geranylgeranylation. Gene Ontology (GO) annotations related to this gene include GTP binding and GTPase activity. An important paralog of this gene is RAB40AL.
RAB40AL	2	-0.012349	-0.079062	0.99616	0.99995	0.93698	0.9998	0.15761	1.0571	0.36619	0.84537	0.29048	0.99998	RAB40A Like	UniProtKB/Swiss-Prot for RAB40AL Gene RB40L_HUMAN,P0C0E4 May be a substrate-recognition component of a SCF-like ECS (Elongin-Cullin-SOCS-box protein) E3 ubiquitin ligase complex which mediates the ubiquitination and subsequent proteasomal degradation of target proteins.	This gene encodes a member of the Rab40 subfamily of Rab small GTP-binding proteins that contains a C-terminal suppressors of cytokine signaling box. Disruptions in this gene are associated with Duchenne muscular dystrophy. [provided by RefSeq, Apr 2010]	RAB40AL (RAB40A Like) is a Protein Coding gene. Diseases associated with RAB40AL include Mental Retardation, X-Linked, Syndromic, Martin-Probst Type and X-Linked Nonsyndromic Deafness. Gene Ontology (GO) annotations related to this gene include GTP binding and GTPase activity. An important paralog of this gene is RAB40A.
RAB40B	5	-0.17613	-1.5647	0.15	0.71611	0.11766	0.9998	-0.024023	-0.22387	0.84742	0.97724	0.82286	0.99998	RAB40B, Member RAS Oncogene Family	UniProtKB/Swiss-Prot for RAB40B Gene RB40B_HUMAN,Q12829 May be a substrate-recognition component of a SCF-like ECS (Elongin-Cullin-SOCS-box protein) E3 ubiquitin ligase complex which mediates the ubiquitination and subsequent proteasomal degradation of target proteins.	The protein encoded by this gene has similarity to a yeast protein which suggests a role of the gene product in regulating secretory vesicles. [provided by RefSeq, Jul 2008]	RAB40B (RAB40B, Member RAS Oncogene Family) is a Protein Coding gene. Among its related pathways are Metabolism of proteins and RAB geranylgeranylation. Gene Ontology (GO) annotations related to this gene include GTP binding and GTPase activity. An important paralog of this gene is RAB40A.
RAB40C	5	-0.053002	-0.49277	0.69569	0.95325	0.62218	0.9998	0.070252	0.68555	0.52881	0.90578	0.493	0.99998	RAB40C, Member RAS Oncogene Family	UniProtKB/Swiss-Prot for RAB40C Gene RB40C_HUMAN,Q96S21 Probable substrate-recognition component of a SCF-like ECS (Elongin-Cullin-SOCS-box protein) E3 ubiquitin ligase complex which mediates the ubiquitination and subsequent proteasomal degradation of target proteins.	NA	RAB40C (RAB40C, Member RAS Oncogene Family) is a Protein Coding gene. Among its related pathways are Metabolism of proteins and RAB geranylgeranylation. Gene Ontology (GO) annotations related to this gene include GTP binding and GDP binding. An important paralog of this gene is RAB40B.
RAB41	5	0.0094174	0.057667	0.88712	0.98719	0.95401	0.9998	-0.072414	-0.46728	0.55468	0.9162	0.6403	0.99998	RAB41, Member RAS Oncogene Family	UniProtKB/Swiss-Prot for RAB41 Gene RAB41_HUMAN,Q5JT25 Required for normal Golgi ribbon organization and ER-to-Golgi trafficking.	This gene encodes a small GTP-binding protein that belongs to the largest family within the Ras superfamily. These proteins function as regulators of membrane trafficking. They cycle between inactive GDP-bound and activated GTP-bound states, which is controlled by GTP hydrolysis-activating proteins (GAPs). This family member can be activated by the GAP protein RN-Tre, and it is localized to the Golgi complex. [provided by RefSeq, May 2010]	RAB41 (RAB41, Member RAS Oncogene Family) is a Protein Coding gene. Among its related pathways are Metabolism of proteins and Vesicle-mediated transport. Gene Ontology (GO) annotations related to this gene include GTP binding and GTPase activity. An important paralog of this gene is RAB6A.
RAB42	5	-0.085127	-0.58306	0.50715	0.90974	0.55985	0.9998	-0.11925	-0.85904	0.34437	0.83348	0.39032	0.99998	RAB42, Member RAS Oncogene Family	NA	NA	RAB42 (RAB42, Member RAS Oncogene Family) is a Protein Coding gene. Among its related pathways are Metabolism of proteins and RAB geranylgeranylation. Gene Ontology (GO) annotations related to this gene include GTP binding and GTPase activity. An important paralog of this gene is RAB39A.
RAB43	5	-0.05998	-0.42652	0.65121	0.94761	0.66973	0.9998	-0.015157	-0.113	0.90505	0.98444	0.91003	0.99998	RAB43, Member RAS Oncogene Family	UniProtKB/Swiss-Prot for RAB43 Gene RAB43_HUMAN,Q86YS6 The small GTPases Rab are key regulators of intracellular membrane trafficking, from the formation of transport vesicles to their fusion with membranes. Rabs cycle between an inactive GDP-bound form and an active GTP-bound form that is able to recruit to membranes different set of downstream effectors directly responsible for vesicle formation, movement, tethering and fusion. The low intrinsic GTPase activity of RAB43 is activated by USP6NL. Involved in retrograde transport from the endocytic pathway to the Golgi apparatus. Involved in the transport of Shiga toxin from early and recycling endosomes to the trans-Golgi network. Required for the structural integrity of the Golgi complex. Plays a role in the maturation of phagosomes that engulf pathogens, such as S.aureus and M.tuberculosis.	NA	RAB43 (RAB43, Member RAS Oncogene Family) is a Protein Coding gene. Among its related pathways are Metabolism of proteins and Vesicle-mediated transport. Gene Ontology (GO) annotations related to this gene include GTP binding and GTPase activity. An important paralog of this gene is RAB19.
RAB44	5	-0.056209	-0.72509	0.67492	0.95141	0.4684	0.9998	0.082649	1.118	0.45846	0.88325	0.26356	0.99998	RAB44, Member RAS Oncogene Family	NA	NA	RAB44 (RAB44, Member RAS Oncogene Family) is a Protein Coding gene. Among its related pathways are Metabolism of proteins and Innate Immune System. Gene Ontology (GO) annotations related to this gene include calcium ion binding and GTPase activity. An important paralog of this gene is RASEF.
RAB4B	5	0.00624	0.065842	0.90931	0.99123	0.9475	0.9998	0.063445	0.70163	0.56798	0.91894	0.48291	0.99998	RAB4B, Member RAS Oncogene Family	UniProtKB/Swiss-Prot for RAB4B Gene RAB4B_HUMAN,P61018 Protein transport. Probably involved in vesicular traffic (By similarity).	RAB proteins, such as RAB4B, are members of the RAS superfamily of small GTPases that are involved in vesicular trafficking (He et al., 2002 [PubMed 12450215]).[supplied by OMIM, Aug 2009]	RAB4B (RAB4B, Member RAS Oncogene Family) is a Protein Coding gene. Among its related pathways are wtCFTR and delta508-CFTR traffic / Generic schema (norm and CF) and Sertoli-Sertoli Cell Junction Dynamics. Gene Ontology (GO) annotations related to this gene include GTP binding and GTPase activity. An important paralog of this gene is RAB4B-EGLN2.
RAB5A	5	-0.27141	-1.0352	0.02897	0.40073	0.30058	0.9998	-0.044228	-0.18317	0.71441	0.95156	0.85466	0.99998	RAB5A, Member RAS Oncogene Family	UniProtKB/Swiss-Prot for RAB5A Gene RAB5A_HUMAN,P20339 The small GTPases Rab are key regulators of intracellular membrane trafficking, from the formation of transport vesicles to their fusion with membranes. Rabs cycle between an inactive GDP-bound form and an active GTP-bound form that is able to recruit to membranes different sets of downstream effectors directly responsible for vesicle formation, movement, tethering and fusion. RAB5A is required for the fusion of plasma membranes and early endosomes (PubMed:10818110, PubMed:14617813, PubMed:16410077, PubMed:15378032). Contributes to the regulation of filopodia extension (PubMed:14978216). Required for the exosomal release of SDCBP, CD63, PDCD6IP and syndecan (PubMed:22660413). Regulates maturation of apoptotic cell-containing phagosomes, probably downstream of DYN2 and PIK3C3 (By similarity).	NA	RAB5A (RAB5A, Member RAS Oncogene Family) is a Protein Coding gene. Diseases associated with RAB5A include Motor Neuron Disease and Tuberous Sclerosis 2. Among its related pathways are EGF/EGFR Signaling Pathway and Amyotrophic lateral sclerosis (ALS). Gene Ontology (GO) annotations related to this gene include GTP binding and GDP binding. An important paralog of this gene is RAB5C.
RAB5B	5	-0.045689	-0.35782	0.74343	0.96119	0.72048	0.9998	-0.083701	-0.68864	0.49763	0.89478	0.49105	0.99998	RAB5B, Member RAS Oncogene Family	UniProtKB/Swiss-Prot for RAB5B Gene RAB5B_HUMAN,P61020 Protein transport. Probably involved in vesicular traffic (By similarity).	NA	RAB5B (RAB5B, Member RAS Oncogene Family) is a Protein Coding gene. Among its related pathways are Sertoli-Sertoli Cell Junction Dynamics and SMAD Signaling Network. Gene Ontology (GO) annotations related to this gene include GTP binding and GDP binding. An important paralog of this gene is RAB5C.
RAB5C	5	-0.11132	-0.57557	0.37566	0.87208	0.56491	0.9998	-0.002232	-0.012133	0.9949	0.99879	0.99032	0.99998	RAB5C, Member RAS Oncogene Family	UniProtKB/Swiss-Prot for RAB5C Gene RAB5C_HUMAN,P51148 Protein transport. Probably involved in vesicular traffic (By similarity).	Members of the Rab protein family are small GTPases of the Ras superfamily that are thought to ensure fidelity in the process of docking and/or fusion of vesicles with their correct acceptor compartment (Han et al., 1996 [PubMed 8646882]).[supplied by OMIM, Nov 2010]	RAB5C (RAB5C, Member RAS Oncogene Family) is a Protein Coding gene. Among its related pathways are Sertoli-Sertoli Cell Junction Dynamics and SMAD Signaling Network. Gene Ontology (GO) annotations related to this gene include GTP binding and GDP binding. An important paralog of this gene is RAB5A.
RAB6A	5	0.10985	0.45692	0.35484	0.86662	0.64773	0.9998	-0.067169	-0.29278	0.58323	0.92222	0.76969	0.99998	RAB6A, Member RAS Oncogene Family	UniProtKB/Swiss-Prot for RAB6A Gene RAB6A_HUMAN,P20340 Protein transport. Regulator of membrane traffic from the Golgi apparatus towards the endoplasmic reticulum (ER). Has a low GTPase activity. Involved in COPI-independent retrograde transport from the Golgi to the ER (PubMed:25962623).	This gene encodes a member of the RAB family, which belongs to the small GTPase superfamily. GTPases of the RAB family bind to various effectors to regulate the targeting and fusion of transport carriers to acceptor compartments. This protein is located at the Golgi apparatus, which regulates trafficking in both a retrograde (from early endosomes and Golgi to the endoplasmic reticulum) and an anterograde (from the Golgi to the plasma membrane) directions. Myosin II is an effector of this protein in these processes. This protein is also involved in assembly of human cytomegalovirus (HCMV) by interacting with the cellular protein Bicaudal D1, which interacts with the HCMV virion tegument protein, pp150. Multiple alternatively spliced transcript variants encoding different isoforms have been identified. [provided by RefSeq, Aug 2011]	RAB6A (RAB6A, Member RAS Oncogene Family) is a Protein Coding gene. Diseases associated with RAB6A include Proximal Spinal Muscular Atrophy. Among its related pathways are Cytoskeletal Signaling and Sertoli-Sertoli Cell Junction Dynamics. Gene Ontology (GO) annotations related to this gene include GTP binding and protein domain specific binding. An important paralog of this gene is RAB6D.
RAB6B	4	-0.22741	-1.5142	0.10152	0.63265	0.12999	0.9998	-0.11034	-0.7734	0.41756	0.8675	0.43929	0.99998	RAB6B, Member RAS Oncogene Family	UniProtKB/Swiss-Prot for RAB6B Gene RAB6B_HUMAN,Q9NRW1 Seems to have a role in retrograde membrane traffic at the level of the Golgi complex. May function in retrograde transport in neuronal cells.	NA	RAB6B (RAB6B, Member RAS Oncogene Family) is a Protein Coding gene. Among its related pathways are Sertoli-Sertoli Cell Junction Dynamics and Metabolism of proteins. Gene Ontology (GO) annotations related to this gene include GTP binding and myosin V binding. An important paralog of this gene is RAB6A.
RAB6C	5	0.052784	0.36474	0.6214	0.93981	0.71531	0.9998	-0.045596	-0.33032	0.70615	0.95111	0.74116	0.99998	RAB6C, Member RAS Oncogene Family	UniProtKB/Swiss-Prot for RAB6C Gene RAB6C_HUMAN,Q9H0N0 May be involved in the regulation of centrosome duplication and cell cycle progression.	NA	RAB6C (RAB6C, Member RAS Oncogene Family) is a Protein Coding gene. Among its related pathways are Sertoli-Sertoli Cell Junction Dynamics. Gene Ontology (GO) annotations related to this gene include GTP binding and GTPase activity. An important paralog of this gene is RAB6D.
RAB7A	5	-0.29737	-1.8229	0.017666	0.3153	0.068315	0.9998	0.26601	1.7236	0.027077	0.32027	0.084788	0.87693	RAB7A, Member RAS Oncogene Family	UniProtKB/Swiss-Prot for RAB7A Gene RAB7A_HUMAN,P51149 Key regulator in endo-lysosomal trafficking. Governs early-to-late endosomal maturation, microtubule minus-end as well as plus-end directed endosomal migration and positioning, and endosome-lysosome transport through different protein-protein interaction cascades. Plays a central role, not only in endosomal traffic, but also in many other cellular and physiological events, such as growth-factor-mediated cell signaling, nutrient-transportor mediated nutrient uptake, neurotrophin transport in the axons of neurons and lipid metabolism. Also involved in regulation of some specialized endosomal membrane trafficking, such as maturation of melanosomes, pathogen-induced phagosomes (or vacuoles) and autophagosomes. Plays a role in the maturation and acidification of phagosomes that engulf pathogens, such as S.aureus and M.tuberculosis. Plays a role in the fusion of phagosomes with lysosomes. Plays important roles in microbial pathogen infection and survival, as well as in participating in the life cycle of viruses. Microbial pathogens possess survival strategies governed by RAB7A, sometimes by employing RAB7A function (e.g. Salmonella) and sometimes by excluding RAB7A function (e.g. Mycobacterium). In concert with RAC1, plays a role in regulating the formation of RBs (ruffled borders) in osteoclasts. Controls the endosomal trafficking and neurite outgrowth signaling of NTRK1/TRKA (PubMed:11179213, PubMed:12944476, PubMed:14617358, PubMed:20028791, PubMed:21255211). Regulates the endocytic trafficking of the EGF-EGFR complex by regulating its lysosomal degradation. Involved in the ADRB2-stimulated lipolysis through lipophagy, a cytosolic lipase-independent autophagic pathway (By similarity). Required for the exosomal release of SDCBP, CD63 and syndecan (PubMed:22660413).	RAB family members are small, RAS-related GTP-binding proteins that are important regulators of vesicular transport. Each RAB protein targets multiple proteins that act in exocytic / endocytic pathways. This gene encodes a RAB family member that regulates vesicle traffic in the late endosomes and also from late endosomes to lysosomes. This encoded protein is also involved in the cellular vacuolation of the VacA cytotoxin of Helicobacter pylori. Mutations at highly conserved amino acid residues in this gene have caused some forms of Charcot-Marie-Tooth (CMT) type 2 neuropathies. [provided by RefSeq, Jul 2008]	RAB7A (RAB7A, Member RAS Oncogene Family) is a Protein Coding gene. Diseases associated with RAB7A include Charcot-Marie-Tooth Disease, Axonal, Type 2B and Vici Syndrome. Among its related pathways are Cytoskeletal Signaling and wtCFTR and delta508-CFTR traffic / Generic schema (norm and CF). Gene Ontology (GO) annotations related to this gene include GTP binding and GDP binding. An important paralog of this gene is RAB9B.
RAB7B	5	0.26492	2.3255	0.053049	0.50627	0.020045	0.96089	-0.0010152	-0.0093277	0.99737	0.99916	0.99256	0.99998	RAB7B, Member RAS Oncogene Family	UniProtKB/Swiss-Prot for RAB7B Gene RAB7B_HUMAN,Q96AH8 Controls vesicular trafficking from endosomes to the trans-Golgi network (TGN). Acts as a negative regulator of TLR9 signaling and can suppress TLR9-triggered TNFA, IL6, and IFNB production in macrophages by promoting TLR9 lysosomal degradation. Also negatively regulates TLR4 signaling in macrophages by promoting lysosomal degradation of TLR4. Promotes megakaryocytic differentiation by increasing NF-kappa-B-dependent IL6 production and subsequently enhancing the association of STAT3 with GATA1. Not involved in the regulation of the EGF- and EGFR degradation pathway.	NA	RAB7B (RAB7B, Member RAS Oncogene Family) is a Protein Coding gene. Among its related pathways are Phagosome and Metabolism of proteins. Gene Ontology (GO) annotations related to this gene include GTP binding and GTPase activity. An important paralog of this gene is RAB7A.
RAB8A	5	0.24613	1.765	0.068717	0.55902	0.077562	0.9998	-0.18111	-1.3521	0.16451	0.6797	0.17636	0.99998	RAB8A, Member RAS Oncogene Family	UniProtKB/Swiss-Prot for RAB8A Gene RAB8A_HUMAN,P61006 The small GTPases Rab are key regulators of intracellular membrane trafficking, from the formation of transport vesicles to their fusion with membranes. Rabs cycle between an inactive GDP-bound form and an active GTP-bound form that is able to recruit to membranes different sets of downstream effectors directly responsible for vesicle formation, movement, tethering and fusion. That Rab is involved in polarized vesicular trafficking and neurotransmitter release. Together with RAB11A, RAB3IP, the exocyst complex, PARD3, PRKCI, ANXA2, CDC42 and DNMBP promotes transcytosis of PODXL to the apical membrane initiation sites (AMIS), apical surface formation and lumenogenesis (PubMed:20890297). Together with MYO5B and RAB11A participates in epithelial cell polarization (PubMed:21282656). Plays an important role in ciliogenesis (PubMed:21844891). Together with MICALL2, may also regulate adherens junction assembly (By similarity). May play a role in insulin-induced transport to the plasma membrane of the glucose transporter GLUT4 and therefore play a role in glucose homeostasis (By similarity). Involved in autophagy (PubMed:27103069).	The protein encoded by this gene is a member of the RAS superfamily which are small GTP/GDP-binding proteins with an average size of 200 amino acids. The RAS-related proteins of the RAB/YPT family may play a role in the transport of proteins from the endoplasmic reticulum to the Golgi and the plasma membrane. This protein shares 97%, 96%, and 51% similarity with the dog RAB8, mouse MEL, and mouse YPT1 proteins, respectively and contains the 4 GTP/GDP-binding sites that are present in all the RAS proteins. The putative effector-binding site of this protein is similar to that of the RAB/YPT proteins. However, this protein contains a C-terminal CAAX motif that is characteristic of many RAS superfamily members but which is not found in YPT1 and the majority of RAB proteins. Although this gene was isolated as a transforming gene from a melanoma cell line, no linkage between MEL and malignant melanoma has been demonstrable. This oncogene is located 800 kb distal to MY09B on chromosome 19p13.1. [provided by RefSeq, Jul 2008]	RAB8A (RAB8A, Member RAS Oncogene Family) is a Protein Coding gene. Diseases associated with RAB8A include Sphingolipidosis and Joubert Syndrome 1. Among its related pathways are Cell Cycle, Mitotic and Organelle biogenesis and maintenance. Gene Ontology (GO) annotations related to this gene include GTP binding and GTPase activity. An important paralog of this gene is RAB8B.
RAB8B	5	-0.33385	-1.8675	0.0094111	0.23338	0.061838	0.9998	-0.036348	-0.21781	0.76562	0.96208	0.82758	0.99998	RAB8B, Member RAS Oncogene Family	UniProtKB/Swiss-Prot for RAB8B Gene RAB8B_HUMAN,Q92930 The small GTPases Rab are key regulators of intracellular membrane trafficking, from the formation of transport vesicles to their fusion with membranes. Rabs cycle between an inactive GDP-bound form and an active GTP-bound form that is able to recruit to membranes different sets of downstream effectors directly responsible for vesicle formation, movement, tethering and fusion. That Rab may be involved in polarized vesicular trafficking and neurotransmitter release. May participate in cell junction dynamics in Sertoli cells (By similarity).	RAB proteins, like RAB8B, are low molecular mass monomeric GTPases that localize on the cytoplasmic surfaces of distinct membrane-bound organelles. RAB proteins function in intracellular vesicle transport by aiding in the docking and/or fusion of vesicles with their target membranes (summary by Chen et al., 1997 [PubMed 9030196]).[supplied by OMIM, Nov 2010]	RAB8B (RAB8B, Member RAS Oncogene Family) is a Protein Coding gene. Among its related pathways are Sertoli-Sertoli Cell Junction Dynamics and Metabolism of proteins. Gene Ontology (GO) annotations related to this gene include GTP binding and GTPase activity. An important paralog of this gene is RAB8A.
RAB9A	5	0.15422	0.70495	0.21383	0.77431	0.48084	0.9998	-0.22264	-1.0603	0.099895	0.57156	0.289	0.99998	RAB9A, Member RAS Oncogene Family	UniProtKB/Swiss-Prot for RAB9A Gene RAB9A_HUMAN,P51151 Involved in the transport of proteins between the endosomes and the trans Golgi network. Involved in the recruitment of SGSM2 to melanosomes and is required for the proper trafficking of melanogenic enzymes TYR, TYRP1 and DCT/TYRP2 to melanosomes in melanocytes.	NA	RAB9A (RAB9A, Member RAS Oncogene Family) is a Protein Coding gene. Among its related pathways are Cytoskeletal Signaling and wtCFTR and delta508-CFTR traffic / Generic schema (norm and CF). Gene Ontology (GO) annotations related to this gene include GTP binding and GDP binding. An important paralog of this gene is RAB9B.
RAB9B	5	0.044573	0.26354	0.66903	0.95141	0.79213	0.9998	0.16539	1.0334	0.14274	0.64003	0.30141	0.99998	RAB9B, Member RAS Oncogene Family	UniProtKB/Swiss-Prot for RAB9B Gene RAB9B_HUMAN,Q9NP90 Involved in the transport of proteins between the endosomes and the trans Golgi network.	This gene encodes a member of a subfamily of RAS small guanosine triphosphate (GTP)-binding proteins that regulate membrane trafficking. The encoded protein may be involved in endosome-to-Golgi transport. [provided by RefSeq, Jan 2010]	RAB9B (RAB9B, Member RAS Oncogene Family) is a Protein Coding gene. Among its related pathways are Sertoli-Sertoli Cell Junction Dynamics and Metabolism of proteins. Gene Ontology (GO) annotations related to this gene include GTP binding and GDP binding. An important paralog of this gene is RAB9A.
RABAC1	5	-0.071718	-0.3876	0.58265	0.92911	0.69831	0.9998	0.070314	0.40036	0.52813	0.90578	0.68889	0.99998	Rab Acceptor 1	UniProtKB/Swiss-Prot for RABAC1 Gene PRAF1_HUMAN,Q9UI14 General Rab protein regulator required for vesicle formation from the Golgi complex. May control vesicle docking and fusion by mediating the action of Rab GTPases to the SNARE complexes. In addition it inhibits the removal of Rab GTPases from the membrane by GDI.	NA	RABAC1 (Rab Acceptor 1) is a Protein Coding gene. Gene Ontology (GO) annotations related to this gene include identical protein binding and proline-rich region binding.
RABEP1	5	-0.047605	-0.32293	0.73128	0.95991	0.74675	0.9998	-0.03264	-0.23295	0.79064	0.96745	0.8158	0.99998	NA	NA	NA	NA
RABEP2	5	0.064199	0.58261	0.55773	0.92602	0.56015	0.9998	0.037419	0.35632	0.7317	0.95557	0.7216	0.99998	NA	NA	NA	NA
RABEPK	5	-0.083948	-0.61396	0.51351	0.91121	0.53924	0.9998	0.13819	1.0689	0.21835	0.74064	0.2851	0.99998	Rab9 Effector Protein With Kelch Motifs	UniProtKB/Swiss-Prot for RABEPK Gene RABEK_HUMAN,Q7Z6M1 Rab9 effector required for endosome to trans-Golgi network (TGN) transport.	NA	RABEPK (Rab9 Effector Protein With Kelch Motifs) is a Protein Coding gene. Among its related pathways are Vesicle-mediated transport and Golgi-to-ER retrograde transport. An important paralog of this gene is HCFC2.
RABGAP1	5	-0.016453	-0.15928	0.9397	0.99372	0.87345	0.9998	0.06656	0.67688	0.55084	0.91518	0.49848	0.99998	RAB GTPase Activating Protein 1	UniProtKB/Swiss-Prot for RABGAP1 Gene RBGP1_HUMAN,Q9Y3P9 May act as a GTPase-activating protein of RAB6A. May play a role in microtubule nucleation by centrosome. May participate in a RAB6A-mediated pathway involved in the metaphase-anaphase transition.	NA	RABGAP1 (RAB GTPase Activating Protein 1) is a Protein Coding gene. Diseases associated with RABGAP1 include Warburg Micro Syndrome 1. Among its related pathways are Vesicle-mediated transport and Peptide ligand-binding receptors. Gene Ontology (GO) annotations related to this gene include G-protein coupled receptor activity and Rab GTPase binding. An important paralog of this gene is RABGAP1L.
RABGAP1L	5	-0.045247	-0.20142	0.74616	0.96217	0.84037	0.9998	-0.40569	-1.8826	0.010463	0.19153	0.059758	0.77583	RAB GTPase Activating Protein 1 Like	UniProtKB/Swiss-Prot for RABGAP1L Gene RBG1L_HUMAN,Q5R372 GTP-hydrolysis activating protein (GAP) for small GTPase RAB22A, converting active RAB22A-GTP to the inactive form RAB22A-GDP (PubMed:16923123). Plays a role in endocytosis and intracellular protein transport. Recruited by ANK2 to phosphatidylinositol 3-phosphate (PI3P)-positive early endosomes, where it inactivates RAB22A, and promotes polarized trafficking to the leading edge of the migrating cells. Part of the ANK2/RABGAP1L complex which is required for the polarized recycling of fibronectin receptor ITGA5 ITGB1 to the plasma membrane that enables continuous directional cell migration (By similarity).	NA	RABGAP1L (RAB GTPase Activating Protein 1 Like) is a Protein Coding gene. Gene Ontology (GO) annotations related to this gene include GTPase activator activity and Rab GTPase binding. An important paralog of this gene is RABGAP1.
RABGEF1	5	0.1119	0.85573	0.34658	0.86283	0.39215	0.9998	-0.32173	-2.5672	0.02939	0.33491	0.010251	0.33387	NA	NA	NA	NA
RABGGTA	5	0.72367	3.0846	0	0	0.0020383	0.88861	-0.82482	-3.6681	0.00015773	0.010949	0.00024438	0.034431	Rab Geranylgeranyltransferase Subunit Alpha	UniProtKB/Swiss-Prot for RABGGTA Gene PGTA_HUMAN,Q92696 Catalyzes the transfer of a geranylgeranyl moiety from geranylgeranyl diphosphate to both cysteines of Rab proteins with the C-terminal sequence -XXCC, -XCXC and -CCXX, such as RAB1A, RAB3A, RAB5A and RAB7A.	NA	RABGGTA (Rab Geranylgeranyltransferase Subunit Alpha) is a Protein Coding gene. Diseases associated with RABGGTA include Choroideremia. Among its related pathways are Gene Expression and Signaling events mediated by PRL. Gene Ontology (GO) annotations related to this gene include Rab GTPase binding and protein prenyltransferase activity.
RABGGTB	5	0.72703	1.7404	0	0	0.081783	0.9998	-0.49363	-1.1957	0.0034175	0.093391	0.23181	0.99998	Rab Geranylgeranyltransferase Subunit Beta	UniProtKB/Swiss-Prot for RABGGTB Gene PGTB2_HUMAN,P53611 Catalyzes the transfer of a geranylgeranyl moiety from geranylgeranyl diphosphate to both cysteines of Rab proteins with the C-terminal sequence -XXCC, -XCXC and -CCXX, such as RAB1A, RAB3A, RAB5A and RAB7A.	This gene encodes the beta-subunit of the enzyme Rab geranylgeranyl-transferase (RabGGTase), which belongs to the protein prenyltransferase family. RabGGTase catalyzes the post-translational addition of geranylgeranyl groups to C-terminal cysteine residues of Rab GTPases. Three small nucleolar RNA genes are present in the intronic regions of this gene. Alternately spliced transcript variants have been observed for this gene. A pseudogene associated with this gene is located on chromosome 3. [provided by RefSeq, Jan 2013]	RABGGTB (Rab Geranylgeranyltransferase Subunit Beta) is a Protein Coding gene. Among its related pathways are Gene Expression and Signaling events mediated by PRL. Gene Ontology (GO) annotations related to this gene include Rab GTPase binding and Rab geranylgeranyltransferase activity. An important paralog of this gene is PGGT1B.
RABIF	5	0.058632	0.48562	0.58828	0.93069	0.62724	0.9998	-0.34697	-3.0035	0.021609	0.2883	0.0026689	0.15814	RAB Interacting Factor	UniProtKB/Swiss-Prot for RABIF Gene MSS4_HUMAN,P47224 Guanine-nucleotide-releasing protein that acts on members of the SEC4/YPT1/RAB subfamily. Stimulates GDP release from both YPT1 and RAB3A, but is less active on these proteins than on the SEC4 protein. Might play a general role in vesicular transport.	This gene encodes a member of the SCE4/YPT1/RAB family of small GTP-binding proteins that are involved in the regulation of intracellular vesicular transport. This protein stimulates GTP-GDP exchange in SEC4, and to a lesser extent in YPT1 and RAB3A, and may play a general role in vesicular transport. [provided by RefSeq, Oct 2011]	RABIF (RAB Interacting Factor) is a Protein Coding gene. Among its related pathways are Retinoblastoma (RB) in Cancer. Gene Ontology (GO) annotations related to this gene include guanyl-nucleotide exchange factor activity.
RABL2A	5	0.2488	1.7526	0.065457	0.54391	0.079676	0.9998	0.035074	0.25861	0.746	0.95737	0.79594	0.99998	RAB, Member Of RAS Oncogene Family Like 2A	UniProtKB/Swiss-Prot for RABL2A Gene RBL2A_HUMAN,Q9UBK7 Plays an essential role in male fertility, sperm intra-flagellar transport, and tail assembly. Binds, in a GTP-regulated manner, to a specific set of effector proteins including key proteins involved in cilia development and function and delivers them into the growing sperm tail.	This gene is a member of the RAB gene family which belongs to the RAS GTPase superfamily. The proteins in the family of RAS-related signaling molecules are small GTP-binding proteins that play important roles in the regulation of exocytotic and endocytotic pathways. This gene maps to the site of an ancestral telomere fusion event and may be a subtelomeric gene. Alternative splicing results in multiple transcript variants encoding different isoforms. [provided by RefSeq, Apr 2015]	RABL2A (RAB, Member Of RAS Oncogene Family Like 2A) is a Protein Coding gene. Gene Ontology (GO) annotations related to this gene include GTP binding and GTPase activity. An important paralog of this gene is RABL2B.
RABL2B	5	0.052144	0.30056	0.62429	0.94096	0.76375	0.9998	0.13246	0.80266	0.2388	0.76298	0.42217	0.99998	RAB, Member Of RAS Oncogene Family Like 2B	UniProtKB/Swiss-Prot for RABL2B Gene RBL2B_HUMAN,Q9UNT1 Small GTPase required for ciliation. Activated in a guanine nucleotide exchange factor (GEF)-independent manner via its intrinsic GDP for GTP nucleotide exchange ability (PubMed:28625565). Involved in ciliary assembly by binding the intraflagellar transport (IFT) complex B from the large pool pre-docked at the base of the cilium and thus triggers its entry into the cilia (PubMed:28625565, PubMed:28428259).	The RABL2B protein is a member of the RAB gene family which belongs to the RAS GTPase superfamily. RABL2B is located within a subtelomeric region of 22q13.3. Multiple alternatively spliced transcript variants encoding several different isoforms have been found for this gene. [provided by RefSeq, Aug 2008]	RABL2B (RAB, Member Of RAS Oncogene Family Like 2B) is a Protein Coding gene. Gene Ontology (GO) annotations related to this gene include GTP binding and GTPase activity. An important paralog of this gene is RABL2A.
RABL3	5	-0.045264	-0.25681	0.74616	0.96217	0.79733	0.9998	-0.11171	-0.66592	0.37345	0.84726	0.50546	0.99998	RAB, Member Of RAS Oncogene Family Like 3	NA	NA	RABL3 (RAB, Member Of RAS Oncogene Family Like 3) is a Protein Coding gene. Gene Ontology (GO) annotations related to this gene include GTP binding and GTPase activity.
RABL6	5	0.020723	0.15043	0.81383	0.97512	0.88042	0.9998	-0.043511	-0.33218	0.71903	0.952	0.73976	0.99998	RAB, Member RAS Oncogene Family Like 6	UniProtKB/Swiss-Prot for RABL6 Gene RABL6_HUMAN,Q3YEC7 May enhance cellular proliferation. May reduce growth inhibitory activity of CDKN2A.	This gene encodes a member of the Ras superfamily of small GTPases. The encoded protein binds to both GTP and GDP and may play a role in cell growth and survival. Overexpression of this gene may play a role in breast cancer tumorigenesis, and pseudogenes of this gene are located on the long arm of chromosome 2 and the short arm of chromosome 18. Alternatively spliced transcript variants encoding multiple isoforms have been observed for this gene. [provided by RefSeq, Dec 2011]	RABL6 (RAB, Member RAS Oncogene Family Like 6) is a Protein Coding gene. Gene Ontology (GO) annotations related to this gene include GTP binding.
RAC1	5	0.59094	1.5866	0.00042061	0.034043	0.1126	0.9998	-0.75752	-2.07	0.00026288	0.015015	0.038449	0.6269	Rac Family Small GTPase 1	UniProtKB/Swiss-Prot for RAC1 Gene RAC1_HUMAN,P63000 Plasma membrane-associated small GTPase which cycles between active GTP-bound and inactive GDP-bound states. In its active state, binds to a variety of effector proteins to regulate cellular responses such as secretory processes, phagocytosis of apoptotic cells, epithelial cell polarization and growth-factor induced formation of membrane ruffles. Rac1 p21/rho GDI heterodimer is the active component of the cytosolic factor sigma 1, which is involved in stimulation of the NADPH oxidase activity in macrophages. Essential for the SPATA13-mediated regulation of cell migration and adhesion assembly and disassembly. Stimulates PKN2 kinase activity. In concert with RAB7A, plays a role in regulating the formation of RBs (ruffled borders) in osteoclasts. In glioma cells, promotes cell migration and invasion. In podocytes, promotes nuclear shuttling of NR3C2; this modulation is required for a proper kidney functioning. Required for atypical chemokine receptor ACKR2-induced LIMK1-PAK1-dependent phosphorylation of cofilin (CFL1) and for up-regulation of ACKR2 from endosomal compartment to cell membrane, increasing its efficiency in chemokine uptake and degradation. In synapses, seems to mediate the regulation of F-actin cluster formation performed by SHANK3. Isoform B has an accelerated GEF-independent GDP/GTP exchange and an impaired GTP hydrolysis, which is restored partially by GTPase-activating proteins. It is able to bind to the GTPase-binding domain of PAK but not full-length PAK in a GTP-dependent manner, suggesting that the insertion does not completely abolish effector interaction.	The protein encoded by this gene is a GTPase which belongs to the RAS superfamily of small GTP-binding proteins. Members of this superfamily appear to regulate a diverse array of cellular events, including the control of cell growth, cytoskeletal reorganization, and the activation of protein kinases. Two transcript variants encoding different isoforms have been found for this gene. [provided by RefSeq, Mar 2009]	RAC1 (Rac Family Small GTPase 1) is a Protein Coding gene. Diseases associated with RAC1 include Mental Retardation, Autosomal Dominant 48 and Microcephaly-Corpus Callosum And Cerebellar Vermis Hypoplasia-Facial Dysmorphism-Intellectual Disability Syndrom. Among its related pathways are ERK Signaling and p38 MAPK Signaling Pathway (WikiPathways). Gene Ontology (GO) annotations related to this gene include GTP binding and enzyme binding. An important paralog of this gene is RAC3.
RAC2	5	0.18975	1.6128	0.13738	0.69995	0.10679	0.9998	0.042112	0.37511	0.70126	0.95029	0.70758	0.99998	Rac Family Small GTPase 2	UniProtKB/Swiss-Prot for RAC2 Gene RAC2_HUMAN,P15153 Plasma membrane-associated small GTPase which cycles between an active GTP-bound and inactive GDP-bound state. In active state binds to a variety of effector proteins to regulate cellular responses, such as secretory processes, phagocytose of apoptotic cells and epithelial cell polarization. Augments the production of reactive oxygen species (ROS) by NADPH oxidase.	This gene encodes a member of the Ras superfamily of small guanosine triphosphate (GTP)-metabolizing proteins. The encoded protein localizes to the plasma membrane, where it regulates diverse processes, such as secretion, phagocytosis, and cell polarization. Activity of this protein is also involved in the generation of reactive oxygen species. Mutations in this gene are associated with neutrophil immunodeficiency syndrome. There is a pseudogene for this gene on chromosome 6. [provided by RefSeq, Jul 2013]	RAC2 (Rac Family Small GTPase 2) is a Protein Coding gene. Diseases associated with RAC2 include Neutrophil Immunodeficiency Syndrome and Retinitis Pigmentosa 47. Among its related pathways are ERK Signaling and Focal Adhesion. Gene Ontology (GO) annotations related to this gene include GTP binding and GTPase activity. An important paralog of this gene is RAC1.
RAC3	5	0.13548	1.6931	0.26703	0.81482	0.090443	0.9998	-0.076238	-0.99791	0.53386	0.90758	0.31832	0.99998	Rac Family Small GTPase 3	UniProtKB/Swiss-Prot for RAC3 Gene RAC3_HUMAN,P60763 Plasma membrane-associated small GTPase which cycles between an active GTP-bound and inactive GDP-bound state. In active state binds to a variety of effector proteins to regulate cellular responses, such as cell spreading and the formation of actin-based protusions including lamellipodia and membrane ruffles. Promotes cell adhesion and spreading on fibrinogen in a CIB1 and alpha-IIb/beta3 integrin-mediated manner.	The protein encoded by this gene is a GTPase which belongs to the RAS superfamily of small GTP-binding proteins. Members of this superfamily appear to regulate a diverse array of cellular events, including the control of cell growth, cytoskeletal reorganization, and the activation of protein kinases. Alternative splicing results in multiple transcript variants. [provided by RefSeq, Oct 2015]	RAC3 (Rac Family Small GTPase 3) is a Protein Coding gene. Among its related pathways are ERK Signaling and Focal Adhesion. Gene Ontology (GO) annotations related to this gene include GTP binding and calcium-dependent protein binding. An important paralog of this gene is RAC1.
RACGAP1	5	-0.58998	-1.9083	0.0002103	0.018957	0.056351	0.9998	-0.31429	-1.0779	0.031861	0.3455	0.28107	0.99998	Rac GTPase Activating Protein 1	UniProtKB/Swiss-Prot for RACGAP1 Gene RGAP1_HUMAN,Q9H0H5 Component of the centralspindlin complex that serves as a microtubule-dependent and Rho-mediated signaling required for the myosin contractile ring formation during the cell cycle cytokinesis. Required for proper attachment of the midbody to the cell membrane during cytokinesis. Plays key roles in controlling cell growth and differentiation of hematopoietic cells through mechanisms other than regulating Rac GTPase activity. Also involved in the regulation of growth-related processes in adipocytes and myoblasts. May be involved in regulating spermatogenesis and in the RACGAP1 pathway in neuronal proliferation. Shows strong GAP (GTPase activation) activity towards CDC42 and RAC1 and less towards RHOA. Essential for the early stages of embryogenesis. May play a role in regulating cortical activity through RHOA during cytokinesis. May participate in the regulation of sulfate transport in male germ cells.	This gene encodes a GTPase-activating protein (GAP) that is a compoment of the centralspindlin complex. This protein binds activated forms of Rho GTPases and stimulates GTP hydrolysis, which results in negative regulation of Rho-mediated signals. This protein plays a regulatory role in cytokinesis, cell growth, and differentiation. Alternatively spliced transcript variants have been found for this gene. There is a pseudogene for this gene on chromosome 12. [provided by RefSeq, Feb 2016]	RACGAP1 (Rac GTPase Activating Protein 1) is a Protein Coding gene. Diseases associated with RACGAP1 include Uterine Carcinosarcoma. Among its related pathways are Golgi-to-ER retrograde transport and Regulation of CDC42 activity. Gene Ontology (GO) annotations related to this gene include protein kinase binding and microtubule binding. An important paralog of this gene is ARHGAP29.
RAD1	5	-0.039669	-0.25423	0.7826	0.96833	0.79932	0.9998	0.057758	0.38917	0.59974	0.92537	0.69715	0.99998	RAD1 Checkpoint DNA Exonuclease	UniProtKB/Swiss-Prot for RAD1 Gene RAD1_HUMAN,O60671 Component of the 9-1-1 cell-cycle checkpoint response complex that plays a major role in DNA repair (PubMed:10846170, PubMed:10884395). The 9-1-1 complex is recruited to DNA lesion upon damage by the RAD17-replication factor C (RFC) clamp loader complex (PubMed:12578958). Acts then as a sliding clamp platform on DNA for several proteins involved in long-patch base excision repair (LP-BER) (PubMed:15871698). The 9-1-1 complex stimulates DNA polymerase beta (POLB) activity by increasing its affinity for the 3-OH end of the primer-template and stabilizes POLB to those sites where LP-BER proceeds; endonuclease FEN1 cleavage activity on substrates with double, nick, or gap flaps of distinct sequences and lengths; and DNA ligase I (LIG1) on long-patch base excision repair substrates (PubMed:15314187, PubMed:15556996, PubMed:15871698). The 9-1-1 complex is necessary for the recruitment of RHNO1 to sites of double-stranded breaks (DSB) occurring during the S phase (PubMed:21659603). Isoform 1 possesses 3->5 double stranded DNA exonuclease activity (PubMed:9660799).	This gene encodes a component of a heterotrimeric cell cycle checkpoint complex, known as the 9-1-1 complex, that is activated to stop cell cycle progression in response to DNA damage or incomplete DNA replication. The 9-1-1 complex is recruited by RAD17 to affected sites where it may attract specialized DNA polymerases and other DNA repair effectors. Alternatively spliced transcript variants of this gene have been described. [provided by RefSeq, Jan 2009]	RAD1 (RAD1 Checkpoint DNA Exonuclease) is a Protein Coding gene. Diseases associated with RAD1 include Alpha-Thalassemia/Mental Retardation Syndrome, X-Linked. Among its related pathways are Gene Expression and Cell Cycle, Mitotic. Gene Ontology (GO) annotations related to this gene include damaged DNA binding and exodeoxyribonuclease III activity.
RAD17	5	-0.046383	-0.34156	0.73828	0.96101	0.73268	0.9998	0.14016	1.089	0.21241	0.73228	0.27617	0.99998	RAD17 Checkpoint Clamp Loader Component	UniProtKB/Swiss-Prot for RAD17 Gene RAD17_HUMAN,O75943 Essential for sustained cell growth, maintenance of chromosomal stability, and ATR-dependent checkpoint activation upon DNA damage. Has a weak ATPase activity required for binding to chromatin. Participates in the recruitment of the RAD1-RAD9-HUS1 complex and RHNO1 onto chromatin, and in CHEK1 activation. May also serve as a sensor of DNA replication progression, and may be involved in homologous recombination.	The protein encoded by this gene is highly similar to the gene product of Schizosaccharomyces pombe rad17, a cell cycle checkpoint gene required for cell cycle arrest and DNA damage repair in response to DNA damage. This protein shares strong similarity with DNA replication factor C (RFC), and can form a complex with RFCs. This protein binds to chromatin prior to DNA damage and is phosphorylated by the checkpoint kinase ATR following damage. This protein recruits the RAD1-RAD9-HUS1 checkpoint protein complex onto chromatin after DNA damage, which may be required for its phosphorylation. The phosphorylation of this protein is required for the DNA-damage-induced cell cycle G2 arrest, and is thought to be a critical early event during checkpoint signaling in DNA-damaged cells. Multiple alternatively spliced transcript variants of this gene, which encode four distinct protein isoforms, have been reported. Two pseudogenes, located on chromosomes 7 and 13, have been identified. [provided by RefSeq, Jul 2013]	RAD17 (RAD17 Checkpoint Clamp Loader Component) is a Protein Coding gene. Diseases associated with RAD17 include Seminoma. Among its related pathways are Gene Expression and Cell Cycle, Mitotic. Gene Ontology (GO) annotations related to this gene include four-way junction helicase activity and DNA clamp loader activity.
RAD18	5	-0.085889	-0.28791	0.50305	0.90849	0.77342	0.9998	-0.0026042	-0.0092361	0.99201	0.99788	0.99263	0.99998	RAD18, E3 Ubiquitin Protein Ligase	UniProtKB/Swiss-Prot for RAD18 Gene RAD18_HUMAN,Q9NS91 E3 ubiquitin-protein ligase involved in postreplication repair of UV-damaged DNA. Postreplication repair functions in gap-filling of a daughter strand on replication of damaged DNA. Associates to the E2 ubiquitin conjugating enzyme UBE2B to form the UBE2B-RAD18 ubiquitin ligase complex involved in mono-ubiquitination of DNA-associated PCNA on Lys-164. Has ssDNA binding activity.	The protein encoded by this gene is highly similar to S. cerevisiae DNA damage repair protein Rad18. Yeast Rad18 functions through its interaction with Rad6, which is an ubiquitin-conjugating enzyme required for post-replication repair of damaged DNA. Similar to its yeast counterpart, this protein is able to interact with the human homolog of yeast Rad6 protein through a conserved ring-finger motif. Mutation of this motif results in defective replication of UV-damaged DNA and hypersensitivity to multiple mutagens. [provided by RefSeq, Jul 2008]	RAD18 (RAD18, E3 Ubiquitin Protein Ligase) is a Protein Coding gene. Diseases associated with RAD18 include Fanconi Anemia, Complementation Group A. Among its related pathways are DNA Double-Strand Break Repair and Translesion synthesis by Y family DNA polymerases bypasses lesions on DNA template. Gene Ontology (GO) annotations related to this gene include ligase activity and damaged DNA binding.
RAD21	5	0.077503	0.24795	0.48917	0.90606	0.80417	0.9998	-0.2946	-0.98376	0.03938	0.38102	0.32524	0.99998	RAD21 Cohesin Complex Component	UniProtKB/Swiss-Prot for RAD21 Gene RAD21_HUMAN,O60216 Cleavable component of the cohesin complex, involved in chromosome cohesion during cell cycle, in DNA repair, and in apoptosis. The cohesin complex is required for the cohesion of sister chromatids after DNA replication. The cohesin complex apparently forms a large proteinaceous ring within which sister chromatids can be trapped. At metaphase-anaphase transition, this protein is cleaved by separase/ESPL1 and dissociates from chromatin, allowing sister chromatids to segregate. The cohesin complex may also play a role in spindle pole assembly during mitosis. Also plays a role in apoptosis, via its cleavage by caspase-3/CASP3 or caspase-7/CASP7 during early steps of apoptosis: the C-terminal 64 kDa cleavage product may act as a nuclear signal to initiate cytoplasmic events involved in the apoptotic pathway.	The protein encoded by this gene is highly similar to the gene product of Schizosaccharomyces pombe rad21, a gene involved in the repair of DNA double-strand breaks, as well as in chromatid cohesion during mitosis. This protein is a nuclear phospho-protein, which becomes hyperphosphorylated in cell cycle M phase. The highly regulated association of this protein with mitotic chromatin specifically at the centromere region suggests its role in sister chromatid cohesion in mitotic cells. [provided by RefSeq, Jul 2008]	RAD21 (RAD21 Cohesin Complex Component) is a Protein Coding gene. Diseases associated with RAD21 include Cornelia De Lange Syndrome 4 and Cornelia De Lange Syndrome. Among its related pathways are Cell Cycle, Mitotic and Meiosis. An important paralog of this gene is RAD21L1.
RAD21L1	5	-0.0065293	-0.015787	0.99348	0.99995	0.9874	0.9998	0.0055259	0.01421	0.95179	0.99332	0.98866	0.99998	RAD21 Cohesin Complex Component Like 1	UniProtKB/Swiss-Prot for RAD21L1 Gene RD21L_HUMAN,Q9H4I0 Meiosis-specific component of some cohesin complex required during the initial steps of prophase I in male meiosis. Probably required during early meiosis in males for separation of sister chromatids and homologous chromosomes. Replaces RAD21 in premeiotic S phase (during early stages of prophase I), while RAD21 reappears in later stages of prophase I. Involved in synaptonemal complex assembly, synapsis initiation and crossover recombination between homologous chromosomes during prophase I (By similarity).	NA	RAD21L1 (RAD21 Cohesin Complex Component Like 1) is a Protein Coding gene. An important paralog of this gene is RAD21.
RAD23A	5	0.033213	0.31251	0.73554	0.96015	0.75465	0.9998	-0.013517	-0.13345	0.91714	0.98621	0.89384	0.99998	RAD23 Homolog A, Nucleotide Excision Repair Protein	UniProtKB/Swiss-Prot for RAD23A Gene RD23A_HUMAN,P54725 Multiubiquitin chain receptor involved in modulation of proteasomal degradation. Binds to Lys-48-linked polyubiquitin chains in a length-dependent manner and with a lower affinity to Lys-63-linked polyubiquitin chains. Proposed to be capable to bind simultaneously to the 26S proteasome and to polyubiquitinated substrates and to deliver ubiquitinated proteins to the proteasome. Involved in nucleotide excision repair and is thought to be functional equivalent for RAD23B in global genome nucleotide excision repair (GG-NER) by association with XPC. In vitro, the XPC:RAD23A dimer has NER activity. Can stabilize XPC. Involved in vpr-dependent replication of HIV-1 in non-proliferating cells and primary macrophages. Required for the association of HIV-1 vpr with the host proteasome.	The protein encoded by this gene is one of two human homologs of Saccharomyces cerevisiae Rad23, a protein involved in nucleotide excision repair. Proteins in this family have a modular domain structure consisting of an ubiquitin-like domain (UbL), ubiquitin-associated domain 1 (UbA1), XPC-binding domain and UbA2. The protein encoded by this gene plays an important role in nucleotide excision repair and also in delivery of polyubiquitinated proteins to the proteasome. Alternative splicing results in multiple transcript variants encoding multiple isoforms. [provided by RefSeq, Jun 2012]	RAD23A (RAD23 Homolog A, Nucleotide Excision Repair Protein) is a Protein Coding gene. Diseases associated with RAD23A include Xeroderma Pigmentosum, Variant Type. Among its related pathways are Protein processing in endoplasmic reticulum and Josephin domain DUBs. Gene Ontology (GO) annotations related to this gene include single-stranded DNA binding and polyubiquitin modification-dependent protein binding. An important paralog of this gene is RAD23B.
RAD23B	5	-0.13454	-0.45191	0.27766	0.82361	0.65133	0.9998	0.094375	0.33574	0.39932	0.86101	0.73707	0.99998	RAD23 Homolog B, Nucleotide Excision Repair Protein	UniProtKB/Swiss-Prot for RAD23B Gene RD23B_HUMAN,P54727 Multiubiquitin chain receptor involved in modulation of proteasomal degradation. Binds to polyubiquitin chains. Proposed to be capable to bind simultaneously to the 26S proteasome and to polyubiquitinated substrates and to deliver ubiquitinated proteins to the proteasome. May play a role in endoplasmic reticulum-associated degradation (ERAD) of misfolded glycoproteins by association with PNGase and delivering deglycosylated proteins to the proteasome. Involved in global genome nucleotide excision repair (GG-NER) by acting as component of the XPC complex. Cooperatively with CETN2 appears to stabilize XPC. May protect XPC from proteasomal degradation. The XPC complex is proposed to represent the first factor bound at the sites of DNA damage and together with other core recognition factors, XPA, RPA and the TFIIH complex, is part of the pre-incision (or initial recognition) complex. The XPC complex recognizes a wide spectrum of damaged DNA characterized by distortions of the DNA helix such as single-stranded loops, mismatched bubbles or single-stranded overhangs. The orientation of XPC complex binding appears to be crucial for inducing a productive NER. XPC complex is proposed to recognize and to interact with unpaired bases on the undamaged DNA strand which is followed by recruitment of the TFIIH complex and subsequent scanning for lesions in the opposite strand in a 5-to-3 direction by the NER machinery. Cyclobutane pyrimidine dimers (CPDs) which are formed upon UV-induced DNA damage esacpe detection by the XPC complex due to a low degree of structural perurbation. Instead they are detected by the UV-DDB complex which in turn recruits and cooperates with the XPC complex in the respective DNA repair. In vitro, the XPC:RAD23B dimer is sufficient to initiate NER; it preferentially binds to cisplatin and UV-damaged double-stranded DNA and also binds to a variety of chemically and structurally diverse DNA adducts. XPC:RAD23B contacts DNA both 5 and 3 of a cisplatin lesion with a preference for the 5 side. XPC:RAD23B induces a bend in DNA upon binding. XPC:RAD23B stimulates the activity of DNA glycosylases TDG and SMUG1.	The protein encoded by this gene is one of two human homologs of Saccharomyces cerevisiae Rad23, a protein involved in the nucleotide excision repair (NER). This protein was found to be a component of the protein complex that specifically complements the NER defect of xeroderma pigmentosum group C (XP-c) cell extracts in vitro. This protein was also shown to interact with, and elevate the nucleotide excision activity of 3-methyladenine-DNA glycosylase (MPG), which suggested a role in DNA damage recognition in base excision repair. This protein contains an N-terminal ubiquitin-like domain, which was reported to interact with 26S proteasome, and thus this protein may be involved in the ubiquitin mediated proteolytic pathway in cells. Alternative splicing results in multiple transcript variants encoding distinct isoforms. [provided by RefSeq, Sep 2011]	RAD23B (RAD23 Homolog B, Nucleotide Excision Repair Protein) is a Protein Coding gene. Diseases associated with RAD23B include Xeroderma Pigmentosum, Complementation Group C and Xeroderma Pigmentosum, Complementation Group G. Among its related pathways are Protein processing in endoplasmic reticulum and Josephin domain DUBs. Gene Ontology (GO) annotations related to this gene include single-stranded DNA binding and polyubiquitin modification-dependent protein binding. An important paralog of this gene is RAD23A.
RAD50	5	-0.29097	-1.3457	0.019874	0.33841	0.17841	0.9998	0.1312	0.6464	0.24416	0.76899	0.51802	0.99998	RAD50 Double Strand Break Repair Protein	UniProtKB/Swiss-Prot for RAD50 Gene RAD50_HUMAN,Q92878 Component of the MRN complex, which plays a central role in double-strand break (DSB) repair, DNA recombination, maintenance of telomere integrity and meiosis. The complex possesses single-strand endonuclease activity and double-strand-specific 3-5 exonuclease activity, which are provided by MRE11. RAD50 may be required to bind DNA ends and hold them in close proximity. This could facilitate searches for short or long regions of sequence homology in the recombining DNA templates, and may also stimulate the activity of DNA ligases and/or restrict the nuclease activity of MRE11 to prevent nucleolytic degradation past a given point (PubMed:11741547, PubMed:9590181, PubMed:9705271, PubMed:9651580). The complex may also be required for DNA damage signaling via activation of the ATM kinase (PubMed:15064416). In telomeres the MRN complex may modulate t-loop formation (PubMed:10888888).	The protein encoded by this gene is highly similar to Saccharomyces cerevisiae Rad50, a protein involved in DNA double-strand break repair. This protein forms a complex with MRE11 and NBS1. The protein complex binds to DNA and displays numerous enzymatic activities that are required for nonhomologous joining of DNA ends. This protein, cooperating with its partners, is important for DNA double-strand break repair, cell cycle checkpoint activation, telomere maintenance, and meiotic recombination. Knockout studies of the mouse homolog suggest this gene is essential for cell growth and viability. Mutations in this gene are the cause of Nijmegen breakage syndrome-like disorder.[provided by RefSeq, Apr 2010]	RAD50 (RAD50 Double Strand Break Repair Protein) is a Protein Coding gene. Diseases associated with RAD50 include Nijmegen Breakage Syndrome-Like Disorder and Nijmegen Breakage Syndrome. Among its related pathways are Gene Expression and Integrated Breast Cancer Pathway. Gene Ontology (GO) annotations related to this gene include ATPase activity and ATP-dependent DNA helicase activity. An important paralog of this gene is ENSG00000283782.
RAD51	5	0.036452	0.09278	0.71577	0.95927	0.92608	0.9998	-1.0769	-2.8202	0	0	0.0047993	0.22049	NA	NA	NA	NA
RAD51AP1	5	-0.10414	-0.37389	0.40925	0.88919	0.70849	0.9998	-0.038753	-0.14726	0.749	0.95868	0.88293	0.99998	RAD51 Associated Protein 1	UniProtKB/Swiss-Prot for RAD51AP1 Gene R51A1_HUMAN,Q96B01 May participate in a common DNA damage response pathway associated with the activation of homologous recombination and double-strand break repair. Functionally cooperates with PALB2 in promoting of D-loop formation by RAD51. Binds to single and double stranded DNA, and is capable of aggregating DNA. Also binds RNA.	NA	RAD51AP1 (RAD51 Associated Protein 1) is a Protein Coding gene. Among its related pathways are Resolution of D-loop Structures through Synthesis-Dependent Strand Annealing (SDSA) and DNA Double-Strand Break Repair. Gene Ontology (GO) annotations related to this gene include RNA binding and single-stranded DNA binding.
RAD51AP2	5	-0.10025	-0.79681	0.43076	0.89814	0.42556	0.9998	0.10711	0.90243	0.33964	0.83209	0.36683	0.99998	RAD51 Associated Protein 2	NA	NA	RAD51AP2 (RAD51 Associated Protein 2) is a Protein Coding gene.
RAD51B	5	-0.076312	-0.28055	0.55762	0.92602	0.77905	0.9998	-0.049873	-0.19346	0.68002	0.94639	0.8466	0.99998	RAD51 Paralog B	UniProtKB/Swiss-Prot for RAD51B Gene RA51B_HUMAN,O15315 Involved in the homologous recombination repair (HRR) pathway of double-stranded DNA breaks arising during DNA replication or induced by DNA-damaging agents. May promote the assembly of presynaptic RAD51 nucleoprotein filaments. Binds single-stranded DNA and double-stranded DNA and has DNA-dependent ATPase activity. Part of the RAD21 paralog protein complex BCDX2 which acts in the BRCA1-BRCA2-dependent HR pathway. Upon DNA damage, BCDX2 acts downstream of BRCA2 recruitment and upstream of RAD51 recruitment. BCDX2 binds predominantly to the intersection of the four duplex arms of the Holliday junction and to junction of replication forks. The BCDX2 complex was originally reported to bind single-stranded DNA, single-stranded gaps in duplex DNA and specifically to nicks in duplex DNA. The BCDX2 subcomplex RAD51B:RAD51C exhibits single-stranded DNA-dependent ATPase activity suggesting an involvement in early stages of the HR pathway.	The protein encoded by this gene is a member of the RAD51 protein family. RAD51 family members are evolutionarily conserved proteins essential for DNA repair by homologous recombination. This protein has been shown to form a stable heterodimer with the family member RAD51C, which further interacts with the other family members, such as RAD51, XRCC2, and XRCC3. Overexpression of this gene was found to cause cell cycle G1 delay and cell apoptosis, which suggested a role of this protein in sensing DNA damage. Rearrangements between this locus and high mobility group AT-hook 2 (HMGA2, GeneID 8091) have been observed in uterine leiomyomata. [provided by RefSeq, Mar 2016]	RAD51B (RAD51 Paralog B) is a Protein Coding gene. Diseases associated with RAD51B include Leiomyoma and Uterine Benign Neoplasm. Among its related pathways are Resolution of D-loop Structures through Synthesis-Dependent Strand Annealing (SDSA) and Response to elevated platelet cytosolic Ca2+. Gene Ontology (GO) annotations related to this gene include nucleotide binding and single-stranded DNA binding. An important paralog of this gene is RAD51C.
RAD51C	5	-0.20624	-0.60234	0.090116	0.60808	0.54695	0.9998	0.098362	0.30325	0.38055	0.85078	0.7617	0.99998	RAD51 Paralog C	UniProtKB/Swiss-Prot for RAD51C Gene RA51C_HUMAN,O43502 Essential for the homologous recombination (HR) pathway of DNA repair. Involved in the homologous recombination repair (HRR) pathway of double-stranded DNA breaks arising during DNA replication or induced by DNA-damaging agents. Part of the RAD21 paralog protein complexes BCDX2 and CX3 which act at different stages of the BRCA1-BRCA2-dependent HR pathway. Upon DNA damage, BCDX2 seems to act downstream of BRCA2 recruitment and upstream of RAD51 recruitment; CX3 seems to act downstream of RAD51 recruitment; both complexes bind predominantly to the intersection of the four duplex arms of the Holliday junction (HJ) and to junction of replication forks. The BCDX2 complex was originally reported to bind single-stranded DNA, single-stranded gaps in duplex DNA and specifically to nicks in duplex DNA. The BCDX2 subcomplex RAD51B:RAD51C exhibits single-stranded DNA-dependent ATPase activity suggesting an involvement in early stages of the HR pathway. Involved in RAD51 foci formation in response to DNA damage suggesting an involvement in early stages of HR probably in the invasion step. Has an early function in DNA repair in facilitating phosphorylation of the checkpoint kinase CHEK2 and thereby transduction of the damage signal, leading to cell cycle arrest and HR activation. Participates in branch migration and HJ resolution and thus is important for processing HR intermediates late in the DNA repair process; the function may be linked to the CX3 complex. Part of a PALB2-scaffolded HR complex containing BRCA2 and which is thought to play a role in DNA repair by HR. Protects RAD51 from ubiquitin-mediated degradation that is enhanced following DNA damage. Plays a role in regulating mitochondrial DNA copy number under conditions of oxidative stress in the presence of RAD51 and XRCC3. Contributes to DNA cross-link resistance, sister chromatid cohesion and genomic stability. Involved in maintaining centrosome number in mitosis.	This gene is a member of the RAD51 family. RAD51 family members are highly similar to bacterial RecA and Saccharomyces cerevisiae Rad51 and are known to be involved in the homologous recombination and repair of DNA. This protein can interact with other RAD51 paralogs and is reported to be important for Holliday junction resolution. Mutations in this gene are associated with Fanconi anemia-like syndrome. This gene is one of four localized to a region of chromosome 17q23 where amplification occurs frequently in breast tumors. Overexpression of the four genes during amplification has been observed and suggests a possible role in tumor progression. Alternative splicing results in multiple transcript variants. [provided by RefSeq, Jul 2013]	RAD51C (RAD51 Paralog C) is a Protein Coding gene. Diseases associated with RAD51C include Breast-Ovarian Cancer, Familial 3 and Fanconi Anemia, Complementation Group O. Among its related pathways are Cell Cycle, Mitotic and Meiosis. Gene Ontology (GO) annotations related to this gene include nucleotide binding and four-way junction DNA binding. An important paralog of this gene is RAD51B.
RAD51D	5	1.9996e-05	0.00022452	0.94958	0.99424	0.99982	0.99997	-0.049085	-0.57815	0.68512	0.94781	0.56316	0.99998	RAD51 Paralog D	UniProtKB/Swiss-Prot for RAD51D Gene RA51D_HUMAN,O75771 Involved in the homologous recombination repair (HRR) pathway of double-stranded DNA breaks arising during DNA replication or induced by DNA-damaging agents. Bind to single-stranded DNA (ssDNA) and has DNA-dependent ATPase activity. Part of the Rad21 paralog protein complex BCDX2 which acts in the BRCA1-BRCA2-dependent HR pathway. Upon DNA damage, BCDX2 acts downstream of BRCA2 recruitment and upstream of RAD51 recruitment. BCDX2 binds predominantly to the intersection of the four duplex arms of the Holliday junction and to junction of replication forks. The BCDX2 complex was originally reported to bind single-stranded DNA, single-stranded gaps in duplex DNA and specifically to nicks in duplex DNA. Involved in telomere maintenance. The BCDX2 subcomplex XRCC2:RAD51D can stimulate Holliday junction resolution by BLM.	The protein encoded by this gene is a member of the RAD51 protein family. RAD51 family members are highly similar to bacterial RecA and Saccharomyces cerevisiae Rad51, which are known to be involved in the homologous recombination and repair of DNA. This protein forms a complex with several other members of the RAD51 family, including RAD51L1, RAD51L2, and XRCC2. The protein complex formed with this protein has been shown to catalyze homologous pairing between single- and double-stranded DNA, and is thought to play a role in the early stage of recombinational repair of DNA. Alternative splicing results in multiple transcript variants. Read-through transcription also exists between this gene and the downstream ring finger and FYVE-like domain containing 1 (RFFL) gene. [provided by RefSeq, Jan 2011]	RAD51D (RAD51 Paralog D) is a Protein Coding gene. Diseases associated with RAD51D include Breast-Ovarian Cancer, Familial 4 and Hereditary Breast Ovarian Cancer Syndrome. Among its related pathways are Gene Expression and Resolution of D-loop Structures through Synthesis-Dependent Strand Annealing (SDSA). Gene Ontology (GO) annotations related to this gene include single-stranded DNA binding and DNA helicase activity. An important paralog of this gene is RAD51B.
RAD51L3-RFFL	5	-0.099281	-1.1654	0.43544	0.90022	0.24387	0.9998	0.10592	1.3078	0.34501	0.83386	0.19093	0.99998	NA	NA	NA	NA
RAD52	5	0.081591	0.26722	0.47045	0.90438	0.7893	0.9998	-0.12492	-0.42821	0.32392	0.82075	0.6685	0.99998	RAD52 Homolog, DNA Repair Protein	UniProtKB/Swiss-Prot for RAD52 Gene RAD52_HUMAN,P43351 Involved in double-stranded break repair. Plays a central role in genetic recombination and DNA repair by promoting the annealing of complementary single-stranded DNA and by stimulation of the RAD51 recombinase.	The protein encoded by this gene shares similarity with Saccharomyces cerevisiae Rad52, a protein important for DNA double-strand break repair and homologous recombination. This gene product was shown to bind single-stranded DNA ends, and mediate the DNA-DNA interaction necessary for the annealing of complementary DNA strands. It was also found to interact with DNA recombination protein RAD51, which suggested its role in RAD51 related DNA recombination and repair. A pseudogene of this gene is present on chromosome 2. Alternative splicing results in multiple transcript variants. Additional alternatively spliced transcript variants of this gene have been described, but their full-length nature is not known. [provided by RefSeq, Jul 2014]	RAD52 (RAD52 Homolog, DNA Repair Protein) is a Protein Coding gene. Among its related pathways are DNA Damage Response and SUMOylation. Gene Ontology (GO) annotations related to this gene include identical protein binding and recombinase activity.
RAD54B	5	-0.17299	-1.4066	0.15862	0.72815	0.15954	0.9998	0.23356	2.0183	0.047056	0.41493	0.043558	0.66431	RAD54 Homolog B	UniProtKB/Swiss-Prot for RAD54B Gene RA54B_HUMAN,Q9Y620 Involved in DNA repair and mitotic recombination. May play an active role in recombination processes in concert with other members of the RAD52 epistasis group.	The protein encoded by this gene belongs to the DEAD-like helicase superfamily. It shares similarity with Saccharomyces cerevisiae RAD54 and RDH54, both of which are involved in homologous recombination and repair of DNA. This protein binds to double-stranded DNA, and displays ATPase activity in the presence of DNA. This gene is highly expressed in testis and spleen, which suggests active roles in meiotic and mitotic recombination. Homozygous mutations of this gene were observed in primary lymphoma and colon cancer. [provided by RefSeq, Jul 2008]	RAD54B (RAD54 Homolog B) is a Protein Coding gene. Diseases associated with RAD54B include Lymphoma, Non-Hodgkin, Familial and Colorectal Cancer. Among its related pathways are Resolution of D-loop Structures through Synthesis-Dependent Strand Annealing (SDSA). Gene Ontology (GO) annotations related to this gene include hydrolase activity and RNA helicase activity. An important paralog of this gene is FSBP.
RAD54L	5	-0.24911	-1.5563	0.043901	0.47799	0.11963	0.9998	0.016789	0.1106	0.87177	0.97806	0.91193	0.99998	RAD54 Like	UniProtKB/Swiss-Prot for RAD54L Gene RAD54_HUMAN,Q92698 Involved in DNA repair and mitotic recombination. Functions in the recombinational DNA repair (RAD52) pathway. Dissociates RAD51 from nucleoprotein filaments formed on dsDNA. Could be involved in the turnover of RAD51 protein-dsDNA filaments (By similarity). May play also an essential role in telomere length maintenance and telomere capping in mammalian cells.	The protein encoded by this gene belongs to the DEAD-like helicase superfamily, and shares similarity with Saccharomyces cerevisiae Rad54, a protein known to be involved in the homologous recombination and repair of DNA. This protein has been shown to play a role in homologous recombination related repair of DNA double-strand breaks. The binding of this protein to double-strand DNA induces a DNA topological change, which is thought to facilitate homologous DNA paring, and stimulate DNA recombination. Alternative splicing results in multiple transcript variants encoding the same protein.[provided by RefSeq, Dec 2008]	RAD54L (RAD54 Like) is a Protein Coding gene. Diseases associated with RAD54L include Lymphoma, Non-Hodgkin, Familial and Colon Adenocarcinoma. Among its related pathways are Integrated Breast Cancer Pathway and Resolution of D-loop Structures through Synthesis-Dependent Strand Annealing (SDSA). Gene Ontology (GO) annotations related to this gene include nucleic acid binding and helicase activity. An important paralog of this gene is RAD54B.
RAD54L2	5	0.099539	0.43896	0.39353	0.88214	0.66069	0.9998	-0.0068233	-0.03159	0.9643	0.99582	0.9748	0.99998	RAD54 Like 2	UniProtKB/Swiss-Prot for RAD54L2 Gene ARIP4_HUMAN,Q9Y4B4 DNA helicase that modulates androgen receptor (AR)-dependent transactivation in a promoter-dependent manner. Not able to remodel mononucleosomes in vitro (By similarity).	NA	RAD54L2 (RAD54 Like 2) is a Protein Coding gene. Gene Ontology (GO) annotations related to this gene include protein kinase binding and helicase activity. An important paralog of this gene is ATRX.
RAD9A	5	-0.08528	-0.83145	0.50631	0.90945	0.40572	0.9998	0.10346	1.0588	0.35599	0.83959	0.28969	0.99998	RAD9 Checkpoint Clamp Component A	UniProtKB/Swiss-Prot for RAD9A Gene RAD9A_HUMAN,Q99638 Component of the 9-1-1 cell-cycle checkpoint response complex that plays a major role in DNA repair. The 9-1-1 complex is recruited to DNA lesion upon damage by the RAD17-replication factor C (RFC) clamp loader complex. Acts then as a sliding clamp platform on DNA for several proteins involved in long-patch base excision repair (LP-BER). The 9-1-1 complex stimulates DNA polymerase beta (POLB) activity by increasing its affinity for the 3-OH end of the primer-template and stabilizes POLB to those sites where LP-BER proceeds; endonuclease FEN1 cleavage activity on substrates with double, nick, or gap flaps of distinct sequences and lengths; and DNA ligase I (LIG1) on long-patch base excision repair substrates. The 9-1-1 complex is necessary for the recruitment of RHNO1 to sites of double-stranded breaks (DSB) occurring during the S phase. RAD9A possesses 3->5 double stranded DNA exonuclease activity. Its phosphorylation by PRKCD may be required for the formation of the 9-1-1 complex.	This gene product is highly similar to Schizosaccharomyces pombe rad9, a cell cycle checkpoint protein required for cell cycle arrest and DNA damage repair. This protein possesses 3' to 5' exonuclease activity, which may contribute to its role in sensing and repairing DNA damage. It forms a checkpoint protein complex with RAD1 and HUS1. This complex is recruited by checkpoint protein RAD17 to the sites of DNA damage, which is thought to be important for triggering the checkpoint-signaling cascade. Alternatively spliced transcript variants encoding different isoforms have been found for this gene. [provided by RefSeq, Aug 2011]	RAD9A (RAD9 Checkpoint Clamp Component A) is a Protein Coding gene. Diseases associated with RAD9A include Alpha-Thalassemia/Mental Retardation Syndrome, X-Linked. Among its related pathways are Gene Expression and Cell Cycle, Mitotic. Gene Ontology (GO) annotations related to this gene include protein kinase binding and SH3 domain binding. An important paralog of this gene is RAD9B.
RAD9B	5	-0.16482	-0.88151	0.18055	0.74848	0.37804	0.9998	-0.1724	-0.97026	0.18339	0.70352	0.33192	0.99998	RAD9 Checkpoint Clamp Component B	NA	NA	RAD9B (RAD9 Checkpoint Clamp Component B) is a Protein Coding gene. Among its related pathways are Gene Expression and Cell Cycle, Mitotic. An important paralog of this gene is RAD9A.
RADIL	5	-0.16965	-1.0105	0.16698	0.73621	0.31225	0.9998	0.22093	1.4026	0.057939	0.45718	0.16072	0.99998	Rap Associating With DIL Domain	UniProtKB/Swiss-Prot for RADIL Gene RADIL_HUMAN,Q96JH8 Downstream effector of Rap required for cell adhesion and migration of neural crest precursors during development.	NA	RADIL (Rap Associating With DIL Domain) is a Protein Coding gene. An important paralog of this gene is RASIP1.
RAE1	5	-0.35612	-0.87676	0.0065195	0.19195	0.38062	0.9998	0.93984	2.568	0	0	0.010229	0.33372	Ribonucleic Acid Export 1	UniProtKB/Swiss-Prot for RAE1 Gene RAE1L_HUMAN,P78406 Plays a role in mitotic bipolar spindle formation (PubMed:17172455). Binds mRNA. May function in nucleocytoplasmic transport and in directly or indirectly attaching cytoplasmic mRNPs to the cytoskeleton.	Mutations in the Schizosaccharomyces pombe Rae1 and Saccharomyces cerevisiae Gle2 genes have been shown to result in accumulation of poly(A)-containing mRNA in the nucleus, suggesting that the encoded proteins are involved in RNA export. The protein encoded by this gene is a homolog of yeast Rae1. It contains four WD40 motifs, and has been shown to localize to distinct foci in the nucleoplasm, to the nuclear rim, and to meshwork-like structures throughout the cytoplasm. This gene is thought to be involved in nucleocytoplasmic transport, and in directly or indirectly attaching cytoplasmic mRNPs to the cytoskeleton. Alternatively spliced transcript variants encoding the same protein have been found for this gene. [provided by RefSeq, Jul 2008]	RAE1 (Ribonucleic Acid Export 1) is a Protein Coding gene. Among its related pathways are Cell Cycle, Mitotic and Transport of the SLBP independent Mature mRNA. Gene Ontology (GO) annotations related to this gene include RNA binding and microtubule binding. An important paralog of this gene is BUB3.
RAET1E	5	0.024943	0.059623	0.78707	0.96833	0.95246	0.9998	0.063645	0.16126	0.56677	0.9187	0.87189	0.99998	Retinoic Acid Early Transcript 1E	UniProtKB/Swiss-Prot for RAET1E Gene RAE1E_HUMAN,Q8TD07 Binds and activates the KLRK1/NKG2D receptor, mediating natural killer cell cytotoxicity.	This gene belong to the RAET1 family, which consists of major histocompatibility complex (MHC) class I-related genes located in a cluster on chromosome 6q24.2-q25.3. This and RAET1G protein differ from other RAET1 proteins in that they have type I membrane-spanning sequences at their C termini rather than glycosylphosphatidylinositol anchor sequences. This protein functions as a ligand for NKG2D receptor, which is expressed on the surface of several types of immune cells, and is involved in innate and adaptive immune responses. Alternatively spliced transcript variants encoding different isoforms have been found for this gene.[provided by RefSeq, Aug 2011]	RAET1E (Retinoic Acid Early Transcript 1E) is a Protein Coding gene. Diseases associated with RAET1E include Basidiobolomycosis and Intracranial Structure Hemangioma. Among its related pathways are Immunoregulatory interactions between a Lymphoid and a non-Lymphoid cell and Innate Immune System. Gene Ontology (GO) annotations related to this gene include peptide antigen binding and natural killer cell lectin-like receptor binding. An important paralog of this gene is ULBP1.
RAET1G	5	-0.081993	-0.72521	0.52434	0.91652	0.46833	0.9998	-0.02901	-0.26981	0.81493	0.97319	0.78731	0.99998	Retinoic Acid Early Transcript 1G	UniProtKB/Swiss-Prot for RAET1G Gene ULBP5_HUMAN,Q6H3X3 Isoform 1: Binds and activates the KLRK1/NKG2D receptor, mediating natural killer cell cytotoxicity. Isoform 3: Down-regulates the expression of KLRK1 and stimulates natural killer cells to secrete IFNG. Isoform 2: Stimulates natural killer cells to secrete IFNG.	This gene encodes a member of the major histocompatibility complex (MHC) class I family of proteins. Although the encoded protein includes C-terminal transmembrane and cytoplasmic domains, proteolytic processing results in the removal of these domains and subsequent tethering to the plasma membrane by a glycosylphosphatidylinositol (GPI)-anchor. The encoded protein is one of several related ligands of the natural killer group 2, member D (NKG2D) receptor, which functions as an activating receptor in innate and adaptive immunity. This gene is present in a gene cluster on chromosome 6. [provided by RefSeq, Jul 2015]	RAET1G (Retinoic Acid Early Transcript 1G) is a Protein Coding gene. Among its related pathways are Metabolism of proteins and Post-translational modification- synthesis of GPI-anchored proteins. Gene Ontology (GO) annotations related to this gene include peptide antigen binding and natural killer cell lectin-like receptor binding. An important paralog of this gene is RAET1L.
RAET1L	4	-0.021297	-0.095429	0.91809	0.99206	0.92397	0.9998	0.064506	0.30596	0.59685	0.9241	0.75963	0.99998	Retinoic Acid Early Transcript 1L	UniProtKB/Swiss-Prot for RAET1L Gene ULBP6_HUMAN,Q5VY80 Binds and activates the KLRK1/NKG2D receptor, mediating natural killer cell cytotoxicity.	RAET1L belongs to the RAET1 family of major histocompatibility complex (MHC) class I-related genes, which are located within a 180-kb cluster on chromosome 6q24.2-q25.3. The REAT1 genes encode glycoproteins that contain extracellular alpha-1 and alpha-2 domains, but they lack the membrane proximal Ig-like alpha-3 domain. Most RAET1 glycoproteins are anchored to the membrane via glycosylphosphatidylinositol (GPI) linkage (Radosavljevic et al., 2002 [PubMed 11827464]).[supplied by OMIM, Mar 2008]	RAET1L (Retinoic Acid Early Transcript 1L) is a Protein Coding gene. Among its related pathways are Metabolism of proteins and Post-translational modification- synthesis of GPI-anchored proteins. Gene Ontology (GO) annotations related to this gene include peptide antigen binding and natural killer cell lectin-like receptor binding. An important paralog of this gene is ULBP2.
RAF1	5	-0.08654	-0.69455	0.50016	0.90817	0.48734	0.9998	0.014745	0.12424	0.88691	0.98247	0.90112	0.99998	Raf-1 Proto-Oncogene, Serine/Threonine Kinase	UniProtKB/Swiss-Prot for RAF1 Gene RAF1_HUMAN,P04049 Serine/threonine-protein kinase that acts as a regulatory link between the membrane-associated Ras GTPases and the MAPK/ERK cascade, and this critical regulatory link functions as a switch determining cell fate decisions including proliferation, differentiation, apoptosis, survival and oncogenic transformation. RAF1 activation initiates a mitogen-activated protein kinase (MAPK) cascade that comprises a sequential phosphorylation of the dual-specific MAPK kinases (MAP2K1/MEK1 and MAP2K2/MEK2) and the extracellular signal-regulated kinases (MAPK3/ERK1 and MAPK1/ERK2). The phosphorylated form of RAF1 (on residues Ser-338 and Ser-339, by PAK1) phosphorylates BAD/Bcl2-antagonist of cell death at Ser-75. Phosphorylates adenylyl cyclases: ADCY2, ADCY5 and ADCY6, resulting in their activation. Phosphorylates PPP1R12A resulting in inhibition of the phosphatase activity. Phosphorylates TNNT2/cardiac muscle troponin T. Can promote NF-kB activation and inhibit signal transducers involved in motility (ROCK2), apoptosis (MAP3K5/ASK1 and STK3/MST2), proliferation and angiogenesis (RB1). Can protect cells from apoptosis also by translocating to the mitochondria where it binds BCL2 and displaces BAD/Bcl2-antagonist of cell death. Regulates Rho signaling and migration, and is required for normal wound healing. Plays a role in the oncogenic transformation of epithelial cells via repression of the TJ protein, occludin (OCLN) by inducing the up-regulation of a transcriptional repressor SNAI2/SLUG, which induces down-regulation of OCLN. Restricts caspase activation in response to selected stimuli, notably Fas stimulation, pathogen-mediated macrophage apoptosis, and erythroid differentiation.	This gene is the cellular homolog of viral raf gene (v-raf). The encoded protein is a MAP kinase kinase kinase (MAP3K), which functions downstream of the Ras family of membrane associated GTPases to which it binds directly. Once activated, the cellular RAF1 protein can phosphorylate to activate the dual specificity protein kinases MEK1 and MEK2, which in turn phosphorylate to activate the serine/threonine specific protein kinases, ERK1 and ERK2. Activated ERKs are pleiotropic effectors of cell physiology and play an important role in the control of gene expression involved in the cell division cycle, apoptosis, cell differentiation and cell migration. Mutations in this gene are associated with Noonan syndrome 5 and LEOPARD syndrome 2. [provided by RefSeq, Jul 2008]	RAF1 (Raf-1 Proto-Oncogene, Serine/Threonine Kinase) is a Protein Coding gene. Diseases associated with RAF1 include Noonan Syndrome 5 and Leopard Syndrome 2. Among its related pathways are Focal Adhesion and Immune response Fc epsilon RI pathway. Gene Ontology (GO) annotations related to this gene include identical protein binding and protein kinase activity. An important paralog of this gene is ARAF.
RAG1	5	-0.029567	-0.25321	0.85174	0.98153	0.80011	0.9998	-0.00063736	-0.0057223	0.99422	0.99879	0.99543	0.99998	Recombination Activating 1	UniProtKB/Swiss-Prot for RAG1 Gene RAG1_HUMAN,P15918 Catalytic component of the RAG complex, a multiprotein complex that mediates the DNA cleavage phase during V(D)J recombination. V(D)J recombination assembles a diverse repertoire of immunoglobulin and T-cell receptor genes in developing B and T-lymphocytes through rearrangement of different V (variable), in some cases D (diversity), and J (joining) gene segments. In the RAG complex, RAG1 mediates the DNA-binding to the conserved recombination signal sequences (RSS) and catalyzes the DNA cleavage activities by introducing a double-strand break between the RSS and the adjacent coding segment. RAG2 is not a catalytic component but is required for all known catalytic activities. DNA cleavage occurs in 2 steps: a first nick is introduced in the top strand immediately upstream of the heptamer, generating a 3-hydroxyl group that can attack the phosphodiester bond on the opposite strand in a direct transesterification reaction, thereby creating 4 DNA ends: 2 hairpin coding ends and 2 blunt, 5-phosphorylated ends. The chromatin structure plays an essential role in the V(D)J recombination reactions and the presence of histone H3 trimethylated at Lys-4 (H3K4me3) stimulates both the nicking and haipinning steps. The RAG complex also plays a role in pre-B cell allelic exclusion, a process leading to expression of a single immunoglobulin heavy chain allele to enforce clonality and monospecific recognition by the B-cell antigen receptor (BCR) expressed on individual B-lymphocytes. The introduction of DNA breaks by the RAG complex on one immunoglobulin allele induces ATM-dependent repositioning of the other allele to pericentromeric heterochromatin, preventing accessibility to the RAG complex and recombination of the second allele. In addition to its endonuclease activity, RAG1 also acts as an E3 ubiquitin-protein ligase that mediates monoubiquitination of histone H3. Histone H3 monoubiquitination is required for the joining step of V(D)J recombination. Mediates polyubiquitination of KPNA1 (By similarity).	The protein encoded by this gene is involved in activation of immunoglobulin V-D-J recombination. The encoded protein is involved in recognition of the DNA substrate, but stable binding and cleavage activity also requires RAG2. Defects in this gene can be the cause of several diseases. [provided by RefSeq, Jul 2008]	RAG1 (Recombination Activating 1) is a Protein Coding gene. Diseases associated with RAG1 include Alpha/Beta T-Cell Lymphopenia With Gamma/Delta T-Cell Expansion, Severe Cytomegalovirus Infection, And Autoimmunity and Combined Cellular And Humoral Immune Defects With Granulomas. Among its related pathways are FoxO signaling pathway and Interleukin-7 signaling. Gene Ontology (GO) annotations related to this gene include protein homodimerization activity and ubiquitin-protein transferase activity.
RAG2	5	-0.048849	-0.098793	0.7235	0.95991	0.9213	0.9998	0.0056927	0.012131	0.95063	0.99308	0.99032	0.99998	Recombination Activating 2	UniProtKB/Swiss-Prot for RAG2 Gene RAG2_HUMAN,P55895 Core component of the RAG complex, a multiprotein complex that mediates the DNA cleavage phase during V(D)J recombination. V(D)J recombination assembles a diverse repertoire of immunoglobulin and T-cell receptor genes in developing B and T-lymphocytes through rearrangement of different V (variable), in some cases D (diversity), and J (joining) gene segments. DNA cleavage by the RAG complex occurs in 2 steps: a first nick is introduced in the top strand immediately upstream of the heptamer, generating a 3-hydroxyl group that can attack the phosphodiester bond on the opposite strand in a direct transesterification reaction, thereby creating 4 DNA ends: 2 hairpin coding ends and 2 blunt, 5-phosphorylated ends. The chromatin structure plays an essential role in the V(D)J recombination reactions and the presence of histone H3 trimethylated at Lys-4 (H3K4me3) stimulates both the nicking and haipinning steps. The RAG complex also plays a role in pre-B cell allelic exclusion, a process leading to expression of a single immunoglobulin heavy chain allele to enforce clonality and monospecific recognition by the B-cell antigen receptor (BCR) expressed on individual B-lymphocytes. The introduction of DNA breaks by the RAG complex on one immunoglobulin allele induces ATM-dependent repositioning of the other allele to pericentromeric heterochromatin, preventing accessibility to the RAG complex and recombination of the second allele. In the RAG complex, RAG2 is not the catalytic component but is required for all known catalytic activities mediated by RAG1. It probably acts as a sensor of chromatin state that recruits the RAG complex to H3K4me3 (By similarity).	This gene encodes a protein that is involved in the initiation of V(D)J recombination during B and T cell development. This protein forms a complex with the product of the adjacent recombination activating gene 1, and this complex can form double-strand breaks by cleaving DNA at conserved recombination signal sequences. The recombination activating gene 1 component is thought to contain most of the catalytic activity, while the N-terminal of the recombination activating gene 2 component is thought to form a six-bladed propeller in the active core that serves as a binding scaffold for the tight association of the complex with DNA. A C-terminal plant homeodomain finger-like motif in this protein is necessary for interactions with chromatin components, specifically with histone H3 that is trimethylated at lysine 4. Mutations in this gene cause Omenn syndrome, a form of severe combined immunodeficiency associated with autoimmune-like symptoms. [provided by RefSeq, Jul 2008]	RAG2 (Recombination Activating 2) is a Protein Coding gene. Diseases associated with RAG2 include Omenn Syndrome and Combined Cellular And Humoral Immune Defects With Granulomas. Among its related pathways are C-MYB transcription factor network and FoxO signaling pathway. Gene Ontology (GO) annotations related to this gene include chromatin binding and methylated histone binding.
RAI1	5	0.04166	0.42878	0.6846	0.95203	0.66809	0.9998	0.090216	0.97415	0.42024	0.86835	0.32998	0.99998	Retinoic Acid Induced 1	UniProtKB/Swiss-Prot for RAI1 Gene RAI1_HUMAN,Q7Z5J4 Transcriptional regulator of the circadian clock components: CLOCK, ARNTL/BMAL1, ARNTL2/BMAL2, PER1/3, CRY1/2, NR1D1/2 and RORA/C. Positively regulates the transcriptional activity of CLOCK a core component of the circadian clock. Regulates transcription through chromatin remodeling by interacting with other proteins in chromatin as well as proteins in the basic transcriptional machinery. May be important for embryonic and postnatal development. May be involved in neuronal differentiation.	This gene is located within the Smith-Magenis syndrome region on chromosome 17. It is highly similar to its mouse counterpart and is expressed at high levels mainly in neuronal tissues. The protein encoded by this gene includes a polymorphic polyglutamine tract in the N-terminal domain. Expression of the mouse counterpart in neurons is induced by retinoic acid. This gene is associated with both the severity of the phenotype and the response to medication in schizophrenic patients. [provided by RefSeq, Jul 2008]	RAI1 (Retinoic Acid Induced 1) is a Protein Coding gene. Diseases associated with RAI1 include Smith-Magenis Syndrome and Alacrima, Achalasia, And Mental Retardation Syndrome. Among its related pathways are BMAL1-CLOCK,NPAS2 activates circadian gene expression and Circadian rythm related genes. Gene Ontology (GO) annotations related to this gene include enhancer binding. An important paralog of this gene is TCF20.
RAI14	5	0.081864	0.67806	0.46856	0.90438	0.49773	0.9998	-0.012216	-0.106	0.92555	0.98683	0.91558	0.99998	Retinoic Acid Induced 14	UniProtKB/Swiss-Prot for RAI14 Gene RAI14_HUMAN,Q9P0K7 Plays a role in actin regulation at the ectoplasmic specialization, a type of cell junction specific to testis. Important for establishment of sperm polarity and normal spermatid adhesion. May also promote integrity of Sertoli cell tight junctions at the blood-testis barrier.	NA	RAI14 (Retinoic Acid Induced 14) is a Protein Coding gene. An important paralog of this gene is UACA.
RAI2	5	-0.042508	-0.32807	0.76377	0.96499	0.74286	0.9998	-0.092616	-0.74996	0.45463	0.8814	0.45328	0.99998	Retinoic Acid Induced 2	NA	Retinoic acid plays a critical role in development, cellular growth, and differentiation. The specific function of this retinoic acid-induced gene has not yet been determined but it may play a role in development. The chromosomal location of this gene designates it to be a candidate for diseases such as Nance-Horan syndrome, sensorineural deafness, non-specific X-linked cognitive disability, oral-facial-digital syndrome, and Fried syndrome. Alternate splicing results in multiple transcript variants. [provided by RefSeq, Feb 2010]	RAI2 (Retinoic Acid Induced 2) is a Protein Coding gene. Diseases associated with RAI2 include Nance-Horan Syndrome. Among its related pathways are Neuroscience.
RALA	5	-0.11305	-0.23251	0.3684	0.87021	0.81614	0.9998	0.05382	0.11877	0.62366	0.93111	0.90546	0.99998	RAS Like Proto-Oncogene A	UniProtKB/Swiss-Prot for RALA Gene RALA_HUMAN,P11233 Multifunctional GTPase involved in a variety of cellular processes including gene expression, cell migration, cell proliferation, oncogenic transformation and membrane trafficking. Accomplishes its multiple functions by interacting with distinct downstream effectors. Acts as a GTP sensor for GTP-dependent exocytosis of dense core vesicles. The RALA-exocyst complex regulates integrin-dependent membrane raft exocytosis and growth signaling (PubMed:20005108). Key regulator of LPAR1 signaling and competes with GRK2 for binding to LPAR1 thus affecting the signaling properties of the receptor. Required for anchorage-independent proliferation of transformed cells (PubMed:19306925). During mitosis, supports the stabilization and elongation of the intracellular bridge between dividing cells. Cooperates with EXOC2 to recruit other components of the exocyst to the early midbody (PubMed:18756269).	The product of this gene belongs to the small GTPase superfamily, Ras family of proteins. GTP-binding proteins mediate the transmembrane signaling initiated by the occupancy of certain cell surface receptors. This gene encodes a low molecular mass ras-like GTP-binding protein that shares about 50% similarity with other ras proteins. [provided by RefSeq, Jul 2008]	RALA (RAS Like Proto-Oncogene A) is a Protein Coding gene. Diseases associated with RALA include Pancreatic Cancer. Among its related pathways are Integrated Breast Cancer Pathway and EGF/EGFR Signaling Pathway. Gene Ontology (GO) annotations related to this gene include GTP binding and ubiquitin protein ligase binding. An important paralog of this gene is RALB.
RALB	5	-0.12435	-0.59855	0.31898	0.85171	0.54947	0.9998	-0.042251	-0.21468	0.72645	0.95336	0.83002	0.99998	RAS Like Proto-Oncogene B	UniProtKB/Swiss-Prot for RALB Gene RALB_HUMAN,P11234 Multifunctional GTPase involved in a variety of cellular processes including gene expression, cell migration, cell proliferation, oncogenic transformation and membrane trafficking. Accomplishes its multiple functions by interacting with distinct downstream effectors. Acts as a GTP sensor for GTP-dependent exocytosis of dense core vesicles (By similarity). Required both to stabilize the assembly of the exocyst complex and to localize functional exocyst complexes to the leading edge of migrating cells (By similarity). Required for suppression of apoptosis (PubMed:17875936). In late stages of cytokinesis, upon completion of the bridge formation between dividing cells, mediates exocyst recruitment to the midbody to drive abscission (PubMed:18756269).	This gene encodes a GTP-binding protein that belongs to the small GTPase superfamily and Ras family of proteins. GTP-binding proteins mediate the transmembrane signaling initiated by the occupancy of certain cell surface receptors. [provided by RefSeq, Jul 2008]	RALB (RAS Like Proto-Oncogene B) is a Protein Coding gene. Diseases associated with RALB include Pancreatic Cancer. Among its related pathways are EGF/EGFR Signaling Pathway and Cytoskeletal Signaling. Gene Ontology (GO) annotations related to this gene include GTP binding and ubiquitin protein ligase binding. An important paralog of this gene is RALA.
RALBP1	5	-0.1201	-0.8991	0.33638	0.8595	0.3686	0.9998	0.035921	0.28336	0.74012	0.95677	0.7769	0.99998	RalA Binding Protein 1	UniProtKB/Swiss-Prot for RALBP1 Gene RBP1_HUMAN,Q15311 Can activate specifically hydrolysis of GTP bound to RAC1 and CDC42, but not RALA. Mediates ATP-dependent transport of S-(2,4-dinitrophenyl)-glutathione (DNP-SG) and doxorubicin (DOX) and is the major ATP-dependent transporter of glutathione conjugates of electrophiles (GS-E) and DOX in erythrocytes. Can catalyze transport of glutathione conjugates and xenobiotics, and may contribute to the multidrug resistance phenomenon. Serves as a scaffold protein that brings together proteins forming an endocytotic complex during interphase and also with CDK1 to switch off endocytosis, One of its substrates would be EPN1/Epsin.	RALBP1 plays a role in receptor-mediated endocytosis and is a downstream effector of the small GTP-binding protein RAL (see RALA; MIM 179550). Small G proteins, such as RAL, have GDP-bound inactive and GTP-bound active forms, which shift from the inactive to the active state through the action of RALGDS (MIM 601619), which in turn is activated by RAS (see HRAS; MIM 190020) (summary by Feig, 2003 [PubMed 12888294]).[supplied by OMIM, Nov 2010]	RALBP1 (RalA Binding Protein 1) is a Protein Coding gene. Diseases associated with RALBP1 include Lung Cancer. Among its related pathways are EGF/EGFR Signaling Pathway and Cytoskeletal Signaling. Gene Ontology (GO) annotations related to this gene include GTPase activator activity and Rac GTPase binding. An important paralog of this gene is ARHGAP32.
RALGAPA1	5	0.08126	0.27257	0.47234	0.90438	0.78519	0.9998	-0.0044868	-0.0158	0.9795	0.9961	0.98739	0.99998	Ral GTPase Activating Protein Catalytic Alpha Subunit 1	UniProtKB/Swiss-Prot for RALGAPA1 Gene RGPA1_HUMAN,Q6GYQ0 Catalytic subunit of the heterodimeric RalGAP1 complex which acts as a GTPase activator for the Ras-like small GTPases RALA and RALB.	This gene encodes a major subunit of the RAL-GTPase activating protein. A similar protein in mouse binds E12, a transcriptional regulator of immunoglobulin genes. The mouse protein also functions in skeletal muscle by binding to the regulatory 14-3-3 proteins upon stimulation with insulin or muscle contraction. A pseudogene of this gene has been identified on chromosome 9. [provided by RefSeq, Oct 2016]	RALGAPA1 (Ral GTPase Activating Protein Catalytic Alpha Subunit 1) is a Protein Coding gene. Diseases associated with RALGAPA1 include Holoprosencephaly 8 and Ebola Hemorrhagic Fever. Among its related pathways are Integrated Breast Cancer Pathway. Gene Ontology (GO) annotations related to this gene include protein heterodimerization activity and GTPase activator activity. An important paralog of this gene is RALGAPA2.
RALGAPA2	5	-0.075533	-0.34024	0.56241	0.92693	0.73368	0.9998	0.013048	0.061887	0.89848	0.98406	0.95065	0.99998	Ral GTPase Activating Protein Catalytic Alpha Subunit 2	UniProtKB/Swiss-Prot for RALGAPA2 Gene RGPA2_HUMAN,Q2PPJ7 Catalytic subunit of the heterodimeric RalGAP2 complex which acts as a GTPase activator for the Ras-like small GTPases RALA and RALB.	NA	RALGAPA2 (Ral GTPase Activating Protein Catalytic Alpha Subunit 2) is a Protein Coding gene. Among its related pathways are Vesicle-mediated transport and Translocation of GLUT4 to the plasma membrane. Gene Ontology (GO) annotations related to this gene include protein heterodimerization activity and GTPase activator activity. An important paralog of this gene is RALGAPA1.
RALGAPB	5	0.093216	0.39357	0.41856	0.89329	0.6939	0.9998	0.029324	0.1302	0.78381	0.96567	0.89641	0.99998	Ral GTPase Activating Protein Non-Catalytic Beta Subunit	UniProtKB/Swiss-Prot for RALGAPB Gene RLGPB_HUMAN,Q86X10 Non-catalytic subunit of the heterodimeric RalGAP1 and RalGAP2 complexes which act as GTPase activators for the Ras-like small GTPases RALA and RALB.	NA	RALGAPB (Ral GTPase Activating Protein Non-Catalytic Beta Subunit) is a Protein Coding gene. Among its related pathways are Vesicle-mediated transport and Translocation of GLUT4 to the plasma membrane. Gene Ontology (GO) annotations related to this gene include protein heterodimerization activity and GTPase activator activity.
RALGDS	5	-0.0044586	-0.034294	0.97886	0.99786	0.97264	0.9998	0.32312	2.6114	0.010988	0.19754	0.0090167	0.32011	Ral Guanine Nucleotide Dissociation Stimulator	UniProtKB/Swiss-Prot for RALGDS Gene GNDS_HUMAN,Q12967 Stimulates the dissociation of GDP from the Ras-related RalA and RalB GTPases which allows GTP binding and activation of the GTPases. Interacts and acts as an effector molecule for R-Ras, H-Ras, K-Ras, and Rap.	Guanine nucleotide dissociation stimulators (GDSs, or exchange factors), such as RALGDS, are effectors of Ras-related GTPases (see MIM 190020) that participate in signaling for a variety of cellular processes.[supplied by OMIM, Nov 2010]	RALGDS (Ral Guanine Nucleotide Dissociation Stimulator) is a Protein Coding gene. Diseases associated with RALGDS include Aortic Valve Insufficiency. Among its related pathways are EGF/EGFR Signaling Pathway and ERK Signaling. Gene Ontology (GO) annotations related to this gene include guanyl-nucleotide exchange factor activity and GTPase regulator activity. An important paralog of this gene is ENSG00000285245.
RALGPS1	5	-0.16635	-1.1403	0.17671	0.74585	0.25414	0.9998	0.10729	0.77732	0.33922	0.83209	0.43697	0.99998	NA	NA	NA	NA
RALGPS2	5	0.1682	1.3309	0.18065	0.74848	0.18322	0.9998	-0.22802	-1.8891	0.092534	0.55363	0.058882	0.77245	Ral GEF With PH Domain And SH3 Binding Motif 2	UniProtKB/Swiss-Prot for RALGPS2 Gene RGPS2_HUMAN,Q86X27 Guanine nucleotide exchange factor for the small GTPase RALA. May be involved in cytoskeletal organization. May also be involved in the stimulation of transcription in a Ras-independent fashion (By similarity).	NA	RALGPS2 (Ral GEF With PH Domain And SH3 Binding Motif 2) is a Protein Coding gene. Gene Ontology (GO) annotations related to this gene include guanyl-nucleotide exchange factor activity. An important paralog of this gene is RALGPS1.
RALY	5	-0.021712	-0.19718	0.90336	0.98998	0.84368	0.9998	0.066395	0.63456	0.55216	0.91553	0.52572	0.99998	RALY Heterogeneous Nuclear Ribonucleoprotein	UniProtKB/Swiss-Prot for RALY Gene RALY_HUMAN,Q9UKM9 RNA-binding protein that acts as a transcriptional cofactor for cholesterol biosynthetic genes in the liver. Binds the lipid-responsive non-coding RNA LeXis and is required for LeXis-mediated effect on cholesterogenesis (By similarity). May be a heterogeneous nuclear ribonucleoprotein (hnRNP) (PubMed:9376072).	This gene encodes a member of the heterogeneous nuclear ribonucleoprotein (hnRNP) gene family. This protein may play a role in pre-mRNA splicing and in embryonic development. Alternate splicing results in multiple transcript variants. [provided by RefSeq, Sep 2011]	RALY (RALY Heterogeneous Nuclear Ribonucleoprotein) is a Protein Coding gene. Gene Ontology (GO) annotations related to this gene include nucleic acid binding and RNA binding. An important paralog of this gene is RALYL.
RALYL	5	-0.12422	-0.53714	0.31951	0.85171	0.59117	0.9998	0.27685	1.2682	0.022608	0.29452	0.20471	0.99998	RALY RNA Binding Protein Like	NA	NA	RALYL (RALY RNA Binding Protein Like) is a Protein Coding gene. Gene Ontology (GO) annotations related to this gene include nucleic acid binding and identical protein binding. An important paralog of this gene is RALY.
RAMP1	5	0.13727	1.2048	0.26151	0.81036	0.22827	0.9998	-0.031504	-0.28971	0.79853	0.96856	0.77204	0.99998	Receptor Activity Modifying Protein 1	UniProtKB/Swiss-Prot for RAMP1 Gene RAMP1_HUMAN,O60894 Transports the calcitonin gene-related peptide type 1 receptor (CALCRL) to the plasma membrane. Acts as a receptor for calcitonin-gene-related peptide (CGRP) together with CALCRL.	The protein encoded by this gene is a member of the RAMP family of single-transmembrane-domain proteins, called receptor (calcitonin) activity modifying proteins (RAMPs). RAMPs are type I transmembrane proteins with an extracellular N terminus and a cytoplasmic C terminus. RAMPs are required to transport calcitonin-receptor-like receptor (CRLR) to the plasma membrane. CRLR, a receptor with seven transmembrane domains, can function as either a calcitonin-gene-related peptide (CGRP) receptor or an adrenomedullin receptor, depending on which members of the RAMP family are expressed. In the presence of this (RAMP1) protein, CRLR functions as a CGRP receptor. The RAMP1 protein is involved in the terminal glycosylation, maturation, and presentation of the CGRP receptor to the cell surface. Alternative splicing results in multiple transcript variants encoding different isoforms. [provided by RefSeq, Apr 2015]	RAMP1 (Receptor Activity Modifying Protein 1) is a Protein Coding gene. Diseases associated with RAMP1 include Migraine With Or Without Aura 1. Among its related pathways are Presynaptic function of Kainate receptors and Signaling by GPCR. Gene Ontology (GO) annotations related to this gene include coreceptor activity. An important paralog of this gene is RAMP3.
RAMP2	5	0.22236	1.2921	0.090589	0.60876	0.19633	0.9998	-0.14079	-0.85428	0.26866	0.78938	0.39295	0.99998	Receptor Activity Modifying Protein 2	UniProtKB/Swiss-Prot for RAMP2 Gene RAMP2_HUMAN,O60895 Transports the calcitonin gene-related peptide type 1 receptor (CALCRL) to the plasma membrane. Acts as a receptor for adrenomedullin (AM) together with CALCRL.	The protein encoded by this gene is a member of the RAMP family of single-transmembrane-domain proteins, called receptor (calcitonin) activity modifying proteins (RAMPs). RAMPs are type I transmembrane proteins with an extracellular N terminus and a cytoplasmic C terminus. RAMPs are required to transport calcitonin-receptor-like receptor (CRLR) to the plasma membrane. CRLR, a receptor with seven transmembrane domains, can function as either a calcitonin-gene-related peptide (CGRP) receptor or an adrenomedullin receptor, depending on which members of the RAMP family are expressed. In the presence of this (RAMP2) protein, CRLR functions as an adrenomedullin receptor. The RAMP2 protein is involved in core glycosylation and transportation of adrenomedullin receptor to the cell surface. [provided by RefSeq, Jul 2008]	RAMP2 (Receptor Activity Modifying Protein 2) is a Protein Coding gene. Diseases associated with RAMP2 include Pheochromocytoma. Among its related pathways are Presynaptic function of Kainate receptors and Signaling by GPCR. Gene Ontology (GO) annotations related to this gene include protein transporter activity and coreceptor activity. An important paralog of this gene is RAMP3.
RAMP3	5	-0.30404	-2.2087	0.01572	0.29791	0.027194	0.9998	-0.034385	-0.26264	0.77808	0.96429	0.79283	0.99998	Receptor Activity Modifying Protein 3	UniProtKB/Swiss-Prot for RAMP3 Gene RAMP3_HUMAN,O60896 Plays a role in cardioprotection by reducing cardiac hypertrophy and perivascular fibrosis in a GPER1-dependent manner. Transports the calcitonin gene-related peptide type 1 receptor (CALCRL) and GPER1 to the plasma membrane. Acts as a receptor for adrenomedullin (AM) together with CALCRL.	The protein encoded by this gene is a member of the RAMP family of single-transmembrane-domain proteins, called receptor (calcitonin) activity modifying proteins (RAMPs). RAMPs are type I transmembrane proteins with an extracellular N terminus and a cytoplasmic C terminus. RAMPs are required to transport calcitonin-receptor-like receptor (CRLR) to the plasma membrane. CRLR, a receptor with seven transmembrane domains, can function as either a calcitonin-gene-related peptide (CGRP) receptor or an adrenomedullin receptor, depending on which members of the RAMP family are expressed. In the presence of this (RAMP3) protein, CRLR functions as an adrenomedullin receptor. [provided by RefSeq, Jul 2008]	RAMP3 (Receptor Activity Modifying Protein 3) is a Protein Coding gene. Among its related pathways are Presynaptic function of Kainate receptors and Signaling by GPCR. Gene Ontology (GO) annotations related to this gene include coreceptor activity. An important paralog of this gene is RAMP1.
RAN	5	0.21031	0.59197	0.10505	0.63732	0.55387	0.9998	-1.0236	-2.9413	0	0	0.0032682	0.17858	RAN, Member RAS Oncogene Family	UniProtKB/Swiss-Prot for RAN Gene RAN_HUMAN,P62826 GTPase involved in nucleocytoplasmic transport, participating both to the import and the export from the nucleus of proteins and RNAs (PubMed:10400640, PubMed:8276887, PubMed:8896452, PubMed:8636225, PubMed:8692944, PubMed:9351834, PubMed:9428644, PubMed:9822603, PubMed:26272610). Switches between a cytoplasmic GDP- and a nuclear GTP-bound state by nucleotide exchange and GTP hydrolysis (PubMed:7819259, PubMed:8896452, PubMed:8636225, PubMed:8692944, PubMed:9351834, PubMed:9428644, PubMed:9822603, PubMed:29040603, PubMed:11336674, PubMed:26272610). Nuclear import receptors such as importin beta bind their substrates only in the absence of GTP-bound RAN and release them upon direct interaction with GTP-bound RAN, while export receptors behave in the opposite way. Thereby, RAN controls cargo loading and release by transport receptors in the proper compartment and ensures the directionality of the transport (PubMed:8896452, PubMed:9351834, PubMed:9428644). Interaction with RANBP1 induces a conformation change in the complex formed by XPO1 and RAN that triggers the release of the nuclear export signal of cargo proteins (PubMed:20485264). RAN (GTP-bound form) triggers microtubule assembly at mitotic chromosomes and is required for normal mitotic spindle assembly and chromosome segregation (PubMed:10408446, PubMed:29040603). Required for normal progress through mitosis (PubMed:8421051, PubMed:12194828, PubMed:29040603). The complex with BIRC5/survivin plays a role in mitotic spindle formation by serving as a physical scaffold to help deliver the RAN effector molecule TPX2 to microtubules (PubMed:18591255). Acts as a negative regulator of the kinase activity of VRK1 and VRK2 (PubMed:18617507). Enhances AR-mediated transactivation. Transactivation decreases as the poly-Gln length within AR increases (PubMed:10400640).	RAN (ras-related nuclear protein) is a small GTP binding protein belonging to the RAS superfamily that is essential for the translocation of RNA and proteins through the nuclear pore complex. The RAN protein is also involved in control of DNA synthesis and cell cycle progression. Nuclear localization of RAN requires the presence of regulator of chromosome condensation 1 (RCC1). Mutations in RAN disrupt DNA synthesis. Because of its many functions, it is likely that RAN interacts with several other proteins. RAN regulates formation and organization of the microtubule network independently of its role in the nucleus-cytosol exchange of macromolecules. RAN could be a key signaling molecule regulating microtubule polymerization during mitosis. RCC1 generates a high local concentration of RAN-GTP around chromatin which, in turn, induces the local nucleation of microtubules. RAN is an androgen receptor (AR) coactivator that binds differentially with different lengths of polyglutamine within the androgen receptor. Polyglutamine repeat expansion in the AR is linked to Kennedy's disease (X-linked spinal and bulbar muscular atrophy). RAN coactivation of the AR diminishes with polyglutamine expansion within the AR, and this weak coactivation may lead to partial androgen insensitivity during the development of Kennedy's disease. [provided by RefSeq, Jul 2008]	RAN (RAN, Member RAS Oncogene Family) is a Protein Coding gene. Diseases associated with RAN include Teratocarcinoma and Fragile X Tremor/Ataxia Syndrome. Among its related pathways are Regulation of cholesterol biosynthesis by SREBP (SREBF) and Canonical NF-kappaB pathway. Gene Ontology (GO) annotations related to this gene include GTP binding. An important paralog of this gene is RABL2B.
RANBP1	5	0.23016	0.95673	0.082597	0.59316	0.3387	0.9998	-0.12925	-0.55967	0.30752	0.81279	0.5757	0.99998	RAN Binding Protein 1	UniProtKB/Swiss-Prot for RANBP1 Gene RANG_HUMAN,P43487 Plays a role in RAN-dependent nucleocytoplasmic transport. Alleviates the TNPO1-dependent inhibition of RAN GTPase activity and mediates the dissociation of RAN from proteins involved in transport into the nucleus (By similarity). Induces a conformation change in the complex formed by XPO1 and RAN that triggers the release of the nuclear export signal of cargo proteins (PubMed:20485264). Promotes the disassembly of the complex formed by RAN and importin beta. Promotes dissociation of RAN from a complex with KPNA2 and CSE1L (By similarity). Required for normal mitotic spindle assembly and normal progress through mitosis via its effect on RAN (PubMed:17671426). Does not increase the RAN GTPase activity by itself, but increases GTP hydrolysis mediated by RANGAP1 (PubMed:7882974). Inhibits RCC1-dependent exchange of RAN-bound GDP by GTP (PubMed:7882974, PubMed:7616957).	This gene encodes a protein that forms a complex with Ras-related nuclear protein (Ran) and metabolizes guanoside triphosphate (GTP). This complex participates in the regulation of the cell cycle by controlling transport of proteins and nucleic acids into the nucleus. There are multiple pseudogenes for this gene on chromosomes 9, 12, 17, and X. Alternative splicing results in multiple transcript variants. [provided by RefSeq, Jul 2013]	RANBP1 (RAN Binding Protein 1) is a Protein Coding gene. Diseases associated with RANBP1 include Velocardiofacial Syndrome. Among its related pathways are Cytoskeletal Signaling and HTLV-I infection. Gene Ontology (GO) annotations related to this gene include GTPase activator activity and GDP-dissociation inhibitor activity.
RANBP10	5	0.067685	0.5924	0.53838	0.92229	0.55358	0.9998	0.13886	1.2779	0.21646	0.73813	0.20129	0.99998	NA	NA	NA	NA
RANBP17	5	-0.11023	-0.49446	0.38039	0.87408	0.62098	0.9998	0.03972	0.188	0.71635	0.952	0.85087	0.99998	RAN Binding Protein 17	UniProtKB/Swiss-Prot for RANBP17 Gene RBP17_HUMAN,Q9H2T7 May function as a nuclear transport receptor.	The transport of protein and large RNAs through the nuclear pore complexes (NPC) is an energy-dependent and regulated process. The import of proteins with a nuclear localization signal (NLS) is accomplished by recognition of one or more clusters of basic amino acids by the importin-alpha/beta complex; see MIM 600685 and MIM 602738. The small GTPase RAN (MIM 601179) plays a key role in NLS-dependent protein import. RAN-binding protein-17 is a member of the importin-beta superfamily of nuclear transport receptors.[supplied by OMIM, Jul 2002]	RANBP17 (RAN Binding Protein 17) is a Protein Coding gene. Gene Ontology (GO) annotations related to this gene include GTP binding and Ran GTPase binding. An important paralog of this gene is XPO7.
RANBP2	5	0.27124	0.83968	0.048686	0.49625	0.40109	0.9998	-0.55062	-1.7408	0.0019453	0.065026	0.081715	0.86557	NA	NA	NA	NA
RANBP3	5	-0.13774	-0.96105	0.26598	0.81482	0.33653	0.9998	0.13077	0.96523	0.24637	0.77047	0.33443	0.99998	RAN Binding Protein 3	UniProtKB/Swiss-Prot for RANBP3 Gene RANB3_HUMAN,Q9H6Z4 Acts as a cofactor for XPO1/CRM1-mediated nuclear export, perhaps as export complex scaffolding protein. Bound to XPO1/CRM1, stabilizes the XPO1/CRM1-cargo interaction. In the absence of Ran-bound GTP prevents binding of XPO1/CRM1 to the nuclear pore complex. Binds to CHC1/RCC1 and increases the guanine nucleotide exchange activity of CHC1/RCC1. Recruits XPO1/CRM1 to CHC1/RCC1 in a Ran-dependent manner. Negative regulator of TGF-beta signaling through interaction with the R-SMAD proteins, SMAD2 and SMAD3, and mediating their nuclear export.	This gene encodes a protein with a RanBD1 domain that is found in both the nucleus and cytoplasm. This protein plays a role in nuclear export as part of a heteromeric complex. Alternate transcriptional splice variants, encoding different isoforms, have been characterized. [provided by RefSeq, Jul 2008]	RANBP3 (RAN Binding Protein 3) is a Protein Coding gene. Among its related pathways are Cytoskeletal Signaling and HTLV-I infection. Gene Ontology (GO) annotations related to this gene include Ran GTPase binding and R-SMAD binding. An important paralog of this gene is RANBP3L.
RANBP3L	5	-0.16476	-1.1837	0.1806	0.74848	0.23651	0.9998	-0.13765	-1.0393	0.27981	0.79934	0.29868	0.99998	RAN Binding Protein 3 Like	UniProtKB/Swiss-Prot for RANBP3L Gene RNB3L_HUMAN,Q86VV4 Nuclear export factor for BMP-specific SMAD1/5/8 that plays a critical role in terminating BMP signaling and regulating mesenchymal stem cell differentiation by blocking osteoblast differentiation to promote myogenic differention. Directly recognizes dephosphorylated SMAD1/5/8 and mediates their nuclear export in a Ran-dependent manner.	NA	RANBP3L (RAN Binding Protein 3 Like) is a Protein Coding gene. An important paralog of this gene is RANBP3.
RANBP6	5	-0.031746	-0.22021	0.83696	0.97793	0.82571	0.9998	-0.13324	-0.96915	0.29432	0.81033	0.33247	0.99998	RAN Binding Protein 6	UniProtKB/Swiss-Prot for RANBP6 Gene RNBP6_HUMAN,O60518 May function in nuclear protein import as nuclear transport receptor.	NA	RANBP6 (RAN Binding Protein 6) is a Protein Coding gene. Gene Ontology (GO) annotations related to this gene include binding. An important paralog of this gene is IPO5.
RANBP9	5	-0.0032812	-0.010599	0.97072	0.99725	0.99154	0.9998	0.35066	1.1951	0.0068349	0.14558	0.23206	0.99998	RAN Binding Protein 9	UniProtKB/Swiss-Prot for RANBP9 Gene RANB9_HUMAN,Q96S59 May act as an adapter protein to couple membrane receptors to intracellular signaling pathways. May be involved in signaling of ITGB2/LFA-1 and other integrins. Enhances HGF-MET signaling by recruiting Sos and activating the Ras pathway. Enhances dihydrotestosterone-induced transactivation activity of AR, as well as dexamethasone-induced transactivation activity of NR3C1, but not affect estrogen-induced transactivation. Stabilizes TP73 isoform Alpha, probably by inhibiting its ubiquitination, and increases its proapoptotic activity. Inhibits the kinase activity of DYRK1A and DYRK1B. Inhibits FMR1 binding to RNA.	This gene encodes a protein that binds RAN, a small GTP binding protein belonging to the RAS superfamily that is essential for the translocation of RNA and proteins through the nuclear pore complex. The protein encoded by this gene has also been shown to interact with several other proteins, including met proto-oncogene, homeodomain interacting protein kinase 2, androgen receptor, and cyclin-dependent kinase 11. [provided by RefSeq, Jul 2008]	RANBP9 (RAN Binding Protein 9) is a Protein Coding gene. Among its related pathways are RET signaling and Cytoskeletal Signaling. Gene Ontology (GO) annotations related to this gene include enzyme binding and Ran GTPase binding. An important paralog of this gene is RANBP10.
RANGAP1	5	0.49726	2.3575	0.0019979	0.096692	0.018397	0.96089	-0.24552	-1.2006	0.073817	0.50233	0.2299	0.99998	Ran GTPase Activating Protein 1	UniProtKB/Swiss-Prot for RANGAP1 Gene RAGP1_HUMAN,P46060 GTPase activator for RAN (PubMed:8146159, PubMed:8896452, PubMed:16428860). Converts cytoplasmic GTP-bound RAN to GDP-bound RAN, which is essential for RAN-mediated nuclear import and export (PubMed:8896452, PubMed:27160050). Mediates dissociation of cargo from nuclear export complexes containing XPO1, RAN and RANBP2 after nuclear export (PubMed:27160050).	This gene encodes a protein that associates with the nuclear pore complex and participates in the regulation of nuclear transport. The encoded protein interacts with Ras-related nuclear protein 1 (RAN) and regulates guanosine triphosphate (GTP)-binding and exchange. Alternative splicing results in multiple transcript variants. [provided by RefSeq, Jul 2013]	RANGAP1 (Ran GTPase Activating Protein 1) is a Protein Coding gene. Diseases associated with RANGAP1 include Amyotrophic Lateral Sclerosis 4, Juvenile. Among its related pathways are Cell Cycle, Mitotic and SUMOylation. Gene Ontology (GO) annotations related to this gene include GTPase activator activity.
RANGRF	5	-0.2791	-1.6198	0.025237	0.37885	0.10527	0.9998	0.097205	0.59845	0.38659	0.85327	0.54954	0.99998	RAN Guanine Nucleotide Release Factor	UniProtKB/Swiss-Prot for RANGRF Gene MOG1_HUMAN,Q9HD47 May regulate the intracellular trafficking of RAN (PubMed:11290418). Promotes guanine nucleotide release from RAN and inhibits binding of new GTP by preventing the binding of the RAN guanine nucleotide exchange factor RCC1 (PubMed:29040603). Regulates the levels of GTP-bound RAN in the nucleus, and thereby plays a role in the regulation of RAN-dependent mitotic spindle dynamics (PubMed:29040603). Enhances the expression of SCN5A at the cell membrane in cardiomyocytes (PubMed:18184654, PubMed:23420830, PubMed:21621375).	This gene encodes a protein that has been shown to function as a guanine nucleotide release factor in mouse and to regulate the expression and function of the Nav1.5 cardiac sodium channel in human. Alternative splicing results in multiple transcript variants. [provided by RefSeq, Apr 2010]	RANGRF (RAN Guanine Nucleotide Release Factor) is a Protein Coding gene. Diseases associated with RANGRF include Brugada Syndrome and Cardiac Arrhythmia. Among its related pathways are Cardiac conduction and Phase 0 - rapid depolarisation. Gene Ontology (GO) annotations related to this gene include guanyl-nucleotide exchange factor activity and protein transporter activity.
RAP1A	5	0.14473	0.44876	0.23985	0.79298	0.65361	0.9998	0.12754	0.41482	0.25825	0.78067	0.67828	0.99998	RAP1A, Member Of RAS Oncogene Family	UniProtKB/Swiss-Prot for RAP1A Gene RAP1A_HUMAN,P62834 Induces morphological reversion of a cell line transformed by a Ras oncogene. Counteracts the mitogenic function of Ras, at least partly because it can interact with Ras GAPs and RAF in a competitive manner. Together with ITGB1BP1, regulates KRIT1 localization to microtubules and membranes. Plays a role in nerve growth factor (NGF)-induced neurite outgrowth. Plays a role in the regulation of embryonic blood vessel formation. Involved in the establishment of basal endothelial barrier function. May be involved in the regulation of the vascular endothelial growth factor receptor KDR expression at endothelial cell-cell junctions.	This gene encodes a member of the Ras family of small GTPases. The encoded protein undergoes a change in conformational state and activity, depending on whether it is bound to GTP or GDP. This protein is activated by several types of guanine nucleotide exchange factors (GEFs), and inactivated by two groups of GTPase-activating proteins (GAPs). The activation status of the encoded protein is therefore affected by the balance of intracellular levels of GEFs and GAPs. The encoded protein regulates signaling pathways that affect cell proliferation and adhesion, and may play a role in tumor malignancy. Pseudogenes of this gene have been defined on chromosomes 14 and 17. Alternative splicing results in multiple transcript variants. [provided by RefSeq, May 2014]	RAP1A (RAP1A, Member Of RAS Oncogene Family) is a Protein Coding gene. Diseases associated with RAP1A include Kabuki Syndrome 1 and Tuberous Sclerosis. Among its related pathways are Focal Adhesion and Signaling by moderate kinase activity BRAF mutants. Gene Ontology (GO) annotations related to this gene include GTP binding. An important paralog of this gene is RAP1B.
RAP1B	5	-0.17725	-0.40071	0.14763	0.7136	0.68863	0.9998	-0.20655	-0.49153	0.11982	0.60768	0.62305	0.99998	RAP1B, Member Of RAS Oncogene Family	UniProtKB/Swiss-Prot for RAP1B Gene RAP1B_HUMAN,P61224 GTP-binding protein that possesses intrinsic GTPase activity. Contributes to the polarizing activity of KRIT1 and CDH5 in the establishment and maintenance of correct endothelial cell polarity and vascular lumen. Required for the localization of phosphorylated PRKCZ, PARD3 and TIAM1 to the cell junction. Plays a role in the establishment of basal endothelial barrier function.	This gene encodes a member of the RAS-like small GTP-binding protein superfamily. Members of this family regulate multiple cellular processes including cell adhesion and growth and differentiation. This protein localizes to cellular membranes and has been shown to regulate integrin-mediated cell signaling. This protein also plays a role in regulating outside-in signaling in platelets. Alternate splicing results in multiple transcript variants. Pseudogenes of this gene are found on chromosomes 3, 5, 6 and 9. [provided by RefSeq, Oct 2011]	RAP1B (RAP1B, Member Of RAS Oncogene Family) is a Protein Coding gene. Diseases associated with RAP1B include Kabuki Syndrome 1 and Depersonalization Disorder. Among its related pathways are Focal Adhesion and Signaling by moderate kinase activity BRAF mutants. Gene Ontology (GO) annotations related to this gene include GTP binding. An important paralog of this gene is RAP1A.
RAP1GAP	5	-0.13103	-1.1401	0.29164	0.83523	0.25425	0.9998	0.032537	0.29779	0.76288	0.96156	0.76586	0.99998	RAP1 GTPase Activating Protein	UniProtKB/Swiss-Prot for RAP1GAP Gene RPGP1_HUMAN,P47736 GTPase activator for the nuclear Ras-related regulatory protein RAP-1A (KREV-1), converting it to the putatively inactive GDP-bound state.	This gene encodes a type of GTPase-activating-protein (GAP) that down-regulates the activity of the ras-related RAP1 protein. RAP1 acts as a molecular switch by cycling between an inactive GDP-bound form and an active GTP-bound form. The product of this gene, RAP1GAP, promotes the hydrolysis of bound GTP and hence returns RAP1 to the inactive state whereas other proteins, guanine nucleotide exchange factors (GEFs), act as RAP1 activators by facilitating the conversion of RAP1 from the GDP- to the GTP-bound form. In general, ras subfamily proteins, such as RAP1, play key roles in receptor-linked signaling pathways that control cell growth and differentiation. RAP1 plays a role in diverse processes such as cell proliferation, adhesion, differentiation, and embryogenesis. Alternative splicing results in multiple transcript variants encoding distinct proteins. [provided by RefSeq, Aug 2011]	RAP1GAP (RAP1 GTPase Activating Protein) is a Protein Coding gene. Among its related pathways are RET signaling and Developmental Biology. Gene Ontology (GO) annotations related to this gene include protein homodimerization activity and GTPase activator activity. An important paralog of this gene is RAP1GAP2.
RAP1GDS1	5	-0.025177	-0.054157	0.88223	0.98654	0.95681	0.9998	0.051452	0.11735	0.63901	0.93513	0.90659	0.99998	Rap1 GTPase-GDP Dissociation Stimulator 1	UniProtKB/Swiss-Prot for RAP1GDS1 Gene GDS1_HUMAN,P52306 Stimulates GDP/GTP exchange reaction of a group of small GTP-binding proteins (G proteins) including Rap1a/Rap1b, RhoA, RhoB and KRas, by stimulating the dissociation of GDP from and the subsequent binding of GTP to each small G protein.	The smg GDP dissociation stimulator (smgGDS) protein is a stimulatory GDP/GTP exchange protein with GTPase activity (Riess et al., 1993 [PubMed 8262526]).[supplied by OMIM, Feb 2010]	RAP1GDS1 (Rap1 GTPase-GDP Dissociation Stimulator 1) is a Protein Coding gene. Diseases associated with RAP1GDS1 include Acute Lymphocytic Leukemia. Among its related pathways are G-protein signaling_Rap1B regulation pathway and G-protein signaling_RhoA regulation pathway. Gene Ontology (GO) annotations related to this gene include binding and proton-transporting ATPase activity, rotational mechanism.
RAP2A	5	-0.1211	-1.0417	0.33181	0.85794	0.29755	0.9998	0.068218	0.61763	0.54027	0.91067	0.53682	0.99998	RAP2A, Member Of RAS Oncogene Family	UniProtKB/Swiss-Prot for RAP2A Gene RAP2A_HUMAN,P10114 Small GTP-binding protein which cycles between a GDP-bound inactive and a GTP-bound active form. In its active form interacts with and regulates several effectors including MAP4K4, MINK1 and TNIK. Part of a signaling complex composed of NEDD4, RAP2A and TNIK which regulates neuronal dendrite extension and arborization during development. More generally, it is part of several signaling cascades and may regulate cytoskeletal rearrangements, cell migration, cell adhesion and cell spreading.	NA	RAP2A (RAP2A, Member Of RAS Oncogene Family) is a Protein Coding gene. Among its related pathways are ADP signalling through P2Y purinoceptor 12 and ERK Signaling. Gene Ontology (GO) annotations related to this gene include GTP binding and GTPase activity. An important paralog of this gene is RAP2C.
RAP2B	5	0.0016226	0.0082409	0.93938	0.99355	0.99342	0.9998	0.19975	1.0694	0.082597	0.52771	0.28488	0.99998	RAP2B, Member Of RAS Oncogene Family	UniProtKB/Swiss-Prot for RAP2B Gene RAP2B_HUMAN,P61225 Small GTP-binding protein which cycles between a GDP-bound inactive and a GTP-bound active form. Involved in EGFR and CHRM3 signaling pathways through stimulation of PLCE1. May play a role in cytoskeletal rearrangements and regulate cell spreading through activation of the effector TNIK. May regulate membrane vesiculation in red blood cells.	This intronless gene belongs to a family of RAS-related genes. The proteins encoded by these genes share approximately 50% amino acid identity with the classical RAS proteins and have numerous structural features in common. The most striking difference between the RAP and RAS proteins resides in their 61st amino acid: glutamine in RAS is replaced by threonine in RAP proteins. Evidence suggests that this protein may be polyisoprenylated and palmitoylated. [provided by RefSeq, Jul 2008]	RAP2B (RAP2B, Member Of RAS Oncogene Family) is a Protein Coding gene. Diseases associated with RAP2B include Hypotrichosis 3 and Lung Squamous Cell Carcinoma. Among its related pathways are G-protein signaling G-Protein alpha-i signaling cascades and ERK Signaling. Gene Ontology (GO) annotations related to this gene include GTP binding and protein domain specific binding. An important paralog of this gene is RAP2A.
RAPGEF1	5	-0.029669	-0.074031	0.85105	0.98151	0.94099	0.9998	0.30697	0.81828	0.01388	0.22572	0.4132	0.99998	Rap Guanine Nucleotide Exchange Factor 1	UniProtKB/Swiss-Prot for RAPGEF1 Gene RPGF1_HUMAN,Q13905 Guanine nucleotide-releasing protein that binds to SH3 domain of CRK and GRB2/ASH. Transduces signals from CRK to activate RAS. Plays a role in the establishment of basal endothelial barrier function. Plays a role in nerve growth factor (NGF)-induced sustained activation of Rap1 and neurite outgrowth.	This gene encodes a human guanine nucleotide exchange factor. It transduces signals from CRK by binding the SH3 domain of CRK, and activating several members of the Ras family of GTPases. This signaling cascade that may be involved in apoptosis, integrin-mediated signal transduction, and cell transformation. Several alternatively spliced transcript variants of this gene have been described, but the full-length nature of some variants has not been determined. [provided by RefSeq, Jul 2008]	RAPGEF1 (Rap Guanine Nucleotide Exchange Factor 1) is a Protein Coding gene. Among its related pathways are Focal Adhesion and Nectin adhesion pathway. Gene Ontology (GO) annotations related to this gene include SH3 domain binding and Rap guanyl-nucleotide exchange factor activity. An important paralog of this gene is SOS2.
RAPGEF2	5	-0.083585	-0.30853	0.51519	0.9117	0.75768	0.9998	-0.0040601	-0.015878	0.9826	0.99701	0.98733	0.99998	Rap Guanine Nucleotide Exchange Factor 2	UniProtKB/Swiss-Prot for RAPGEF2 Gene RPGF2_HUMAN,Q9Y4G8 Functions as a guanine nucleotide exchange factor (GEF), which activates Rap and Ras family of small GTPases by exchanging bound GDP for free GTP in a cAMP-dependent manner. Serves as a link between cell surface receptors and Rap/Ras GTPases in intracellular signaling cascades. Acts also as an effector for Rap1 by direct association with Rap1-GTP thereby leading to the amplification of Rap1-mediated signaling. Shows weak activity on HRAS. It is controversial whether RAPGEF2 binds cAMP and cGMP (PubMed:23800469, PubMed:10801446) or not (PubMed:10608844, PubMed:10548487, PubMed:11359771). Its binding to ligand-activated beta-1 adrenergic receptor ADRB1 leads to the Ras activation through the G(s)-alpha signaling pathway. Involved in the cAMP-induced Ras and Erk1/2 signaling pathway that leads to sustained inhibition of long term melanogenesis by reducing dendrite extension and melanin synthesis. Provides also inhibitory signals for cell proliferation of melanoma cells and promotes their apoptosis in a cAMP-independent nanner. Regulates cAMP-induced neuritogenesis by mediating the Rap1/B-Raf/ERK signaling through a pathway that is independent on both PKA and RAPGEF3/RAPGEF4. Involved in neuron migration and in the formation of the major forebrain fiber connections forming the corpus callosum, the anterior commissure and the hippocampal commissure during brain development. Involved in neuronal growth factor (NGF)-induced sustained activation of Rap1 at late endosomes and in brain-derived neurotrophic factor (BDNF)-induced axon outgrowth of hippocampal neurons. Plays a role in the regulation of embryonic blood vessel formation and in the establishment of basal junction integrity and endothelial barrier function. May be involved in the regulation of the vascular endothelial growth factor receptor KDR and cadherin CDH5 expression at allantois endothelial cell-cell junctions.	Members of the RAS (see HRAS; MIM 190020) subfamily of GTPases function in signal transduction as GTP/GDP-regulated switches that cycle between inactive GDP- and active GTP-bound states. Guanine nucleotide exchange factors (GEFs), such as RAPGEF2, serve as RAS activators by promoting acquisition of GTP to maintain the active GTP-bound state and are the key link between cell surface receptors and RAS activation (Rebhun et al., 2000 [PubMed 10934204]).[supplied by OMIM, Mar 2008]	RAPGEF2 (Rap Guanine Nucleotide Exchange Factor 2) is a Protein Coding gene. Among its related pathways are G-protein signaling G-Protein alpha-i signaling cascades and RET signaling. Gene Ontology (GO) annotations related to this gene include calcium ion binding and obsolete signal transducer activity. An important paralog of this gene is ENSG00000273217.
RAPGEF3	5	-0.035589	-0.35561	0.81188	0.97463	0.72213	0.9998	-0.06237	-0.6538	0.60857	0.92688	0.51324	0.99998	Rap Guanine Nucleotide Exchange Factor 3	UniProtKB/Swiss-Prot for RAPGEF3 Gene RPGF3_HUMAN,O95398 Guanine nucleotide exchange factor (GEF) for RAP1A and RAP2A small GTPases that is activated by binding cAMP. Through simultaneous binding of PDE3B to RAPGEF3 and PIK3R6 is assembled in a signaling complex in which it activates the PI3K gamma complex and which is involved in angiogenesis. Plays a role in the modulation of the cAMP-induced dynamic control of endothelial barrier function through a pathway that is independent on Rho-mediated signaling. Required for the actin rearrangement at cell-cell junctions, such as stress fibers and junctional actin.	NA	RAPGEF3 (Rap Guanine Nucleotide Exchange Factor 3) is a Protein Coding gene. Diseases associated with RAPGEF3 include Lesch-Nyhan Syndrome and Leukocyte Adhesion Deficiency, Type Iii. Among its related pathways are G-protein signaling G-Protein alpha-i signaling cascades and ADP signalling through P2Y purinoceptor 12. Gene Ontology (GO) annotations related to this gene include guanyl-nucleotide exchange factor activity and cAMP-dependent protein kinase regulator activity. An important paralog of this gene is RAPGEF4.
RAPGEF4	5	0.095823	0.66116	0.4082	0.88874	0.50851	0.9998	-0.0038487	-0.027858	0.98381	0.99702	0.97778	0.99998	Rap Guanine Nucleotide Exchange Factor 4	UniProtKB/Swiss-Prot for RAPGEF4 Gene RPGF4_HUMAN,Q8WZA2 Guanine nucleotide exchange factor (GEF) for RAP1A, RAP1B and RAP2A small GTPases that is activated by binding cAMP. Seems not to activate RAB3A. Involved in cAMP-dependent, PKA-independent exocytosis through interaction with RIMS2 (By similarity).	NA	RAPGEF4 (Rap Guanine Nucleotide Exchange Factor 4) is a Protein Coding gene. Diseases associated with RAPGEF4 include Lesch-Nyhan Syndrome. Among its related pathways are ADP signalling through P2Y purinoceptor 12 and Cytoskeletal Signaling. Gene Ontology (GO) annotations related to this gene include guanyl-nucleotide exchange factor activity and Ras GTPase binding. An important paralog of this gene is RAPGEF3.
RAPGEF5	5	-0.28429	-1.3383	0.022923	0.36003	0.18079	0.9998	0.11173	0.55947	0.31982	0.81839	0.57584	0.99998	Rap Guanine Nucleotide Exchange Factor 5	UniProtKB/Swiss-Prot for RAPGEF5 Gene RPGF5_HUMAN,Q92565 Guanine nucleotide exchange factor (GEF) for RAP1A, RAP2A and MRAS/M-Ras-GTP. Its association with MRAS inhibits Rap1 activation.	Members of the RAS (see HRAS; MIM 190020) subfamily of GTPases function in signal transduction as GTP/GDP-regulated switches that cycle between inactive GDP- and active GTP-bound states. Guanine nucleotide exchange factors (GEFs), such as RAPGEF5, serve as RAS activators by promoting acquisition of GTP to maintain the active GTP-bound state and are the key link between cell surface receptors and RAS activation (Rebhun et al., 2000 [PubMed 10934204]).[supplied by OMIM, Mar 2008]	RAPGEF5 (Rap Guanine Nucleotide Exchange Factor 5) is a Protein Coding gene. Among its related pathways are Ras signaling pathway and G-protein signaling_Cross-talk between Ras-family GTPases. Gene Ontology (GO) annotations related to this gene include guanyl-nucleotide exchange factor activity and Ras guanyl-nucleotide exchange factor activity. An important paralog of this gene is RAPGEF4.
