## Supplemental Table 5 for "PARP1 Suppression Drives ROS Resistance in Aneuploid Cancer Cells" (part 15 of 20)

### Sheet: 5A (continued)
Table 5A (relevant to Fig. 5C): the MAGeCK Beta values at the gene level in sorted PARP1-low and PARP1 -high populations compared to the unsorted control
RAPGEF6	5	0.14867	1.0918	0.2285	0.78759	0.27493	0.9998	-0.11766	-0.90392	0.35068	0.83869	0.36604	0.99998	Rap Guanine Nucleotide Exchange Factor 6	UniProtKB/Swiss-Prot for RAPGEF6 Gene RPGF6_HUMAN,Q8TEU7 Guanine nucleotide exchange factor (GEF) for Rap1A, Rap2A and M-Ras GTPases. Does not interact with cAMP.	NA	RAPGEF6 (Rap Guanine Nucleotide Exchange Factor 6) is a Protein Coding gene. Among its related pathways are Tight junction and Ras signaling pathway. Gene Ontology (GO) annotations related to this gene include guanyl-nucleotide exchange factor activity and GTP-dependent protein binding. An important paralog of this gene is ENSG00000273217.
RAPGEFL1	5	-0.11887	-0.93837	0.34096	0.86069	0.34806	0.9998	-0.16847	-1.3954	0.19285	0.71382	0.1629	0.99998	Rap Guanine Nucleotide Exchange Factor Like 1	UniProtKB/Swiss-Prot for RAPGEFL1 Gene RPGFL_HUMAN,Q9UHV5 Probable guanine nucleotide exchange factor (GEF).	NA	RAPGEFL1 (Rap Guanine Nucleotide Exchange Factor Like 1) is a Protein Coding gene. Gene Ontology (GO) annotations related to this gene include guanyl-nucleotide exchange factor activity and obsolete signal transducer activity, downstream of receptor. An important paralog of this gene is RAPGEF5.
RAPH1	5	0.13587	0.38089	0.26604	0.81482	0.70328	0.9998	0.20275	0.60062	0.078812	0.51779	0.5481	0.99998	Ras Association (RalGDS/AF-6) And Pleckstrin Homology Domains 1	UniProtKB/Swiss-Prot for RAPH1 Gene RAPH1_HUMAN,Q70E73 Mediator of localized membrane signals. Implicated in the regulation of lamellipodial dynamics. Negatively regulates cell adhesion.	This gene encodes a protein that belongs to the Mig10/Rap1-interacting adaptor molecule/Lamellipodin family of adapter proteins, which function in cell migration. Members of this family contain pleckstrin-homology domains, Ras-association domains, and proline-rich C-termini. The protein encoded by this gene regulates actin dynamics through interaction with Ena/Vasodilator proteins as well as direct binding to filamentous actin to regulate actin network assembly. Alternative splicing results in multiple transcript variants. [provided by RefSeq, Jul 2016]	RAPH1 (Ras Association (RalGDS/AF-6) And Pleckstrin Homology Domains 1) is a Protein Coding gene. Among its related pathways are Cytoskeletal Signaling. Gene Ontology (GO) annotations related to this gene include transferase activity, transferring phosphorus-containing groups. An important paralog of this gene is APBB1IP.
RAPSN	5	-0.16262	-1.2425	0.18601	0.75475	0.21404	0.9998	0.051993	0.41975	0.6347	0.93415	0.67467	0.99998	Receptor Associated Protein Of The Synapse	UniProtKB/Swiss-Prot for RAPSN Gene RAPSN_HUMAN,Q13702 Postsynaptic protein required for clustering of nicotinic acetylcholine receptors (nAChRs) at the neuromuscular junction. It may link the receptor to the underlying postsynaptic cytoskeleton, possibly by direct association with actin or spectrin.	This gene encodes a member of a family of proteins that are receptor associated proteins of the synapse. The encoded protein contains a conserved cAMP-dependent protein kinase phosphorylation site, and plays a critical role in clustering and anchoring nicotinic acetylcholine receptors at synaptic sites by linking the receptors to the underlying postsynaptic cytoskeleton, possibly by direct association with actin or spectrin. Mutations in this gene may play a role in postsynaptic congenital myasthenic syndromes. Alternatively spliced transcript variants encoding multiple isoforms have been observed for this gene. [provided by RefSeq, Apr 2011]	RAPSN (Receptor Associated Protein Of The Synapse) is a Protein Coding gene. Diseases associated with RAPSN include Fetal Akinesia Deformation Sequence and Myasthenic Syndrome, Congenital, 11, Associated With Acetylcholine Receptor Deficiency. Among its related pathways are Agrin Interactions at Neuromuscular Junction. Gene Ontology (GO) annotations related to this gene include ionotropic glutamate receptor binding and acetylcholine receptor binding.
RARA	5	0.14338	1.4076	0.24395	0.79766	0.15924	0.9998	-0.37157	-3.8155	0.015615	0.2401	0.00013591	0.021456	Retinoic Acid Receptor Alpha	UniProtKB/Swiss-Prot for RARA Gene RARA_HUMAN,P10276 Receptor for retinoic acid. Retinoic acid receptors bind as heterodimers to their target response elements in response to their ligands, all-trans or 9-cis retinoic acid, and regulate gene expression in various biological processes. The RXR/RAR heterodimers bind to the retinoic acid response elements (RARE) composed of tandem 5-AGGTCA-3 sites known as DR1-DR5. In the absence of ligand, the RXR-RAR heterodimers associate with a multiprotein complex containing transcription corepressors that induce histone acetylation, chromatin condensation and transcriptional suppression. On ligand binding, the corepressors dissociate from the receptors and associate with the coactivators leading to transcriptional activation. RARA plays an essential role in the regulation of retinoic acid-induced germ cell development during spermatogenesis. Has a role in the survival of early spermatocytes at the beginning prophase of meiosis. In Sertoli cells, may promote the survival and development of early meiotic prophase spermatocytes. In concert with RARG, required for skeletal growth, matrix homeostasis and growth plate function (By similarity).	This gene represents a nuclear retinoic acid receptor. The encoded protein, retinoic acid receptor alpha, regulates transcription in a ligand-dependent manner. This gene has been implicated in regulation of development, differentiation, apoptosis, granulopoeisis, and transcription of clock genes. Translocations between this locus and several other loci have been associated with acute promyelocytic leukemia. Alternatively spliced transcript variants have been found for this locus.[provided by RefSeq, Sep 2010]	RARA (Retinoic Acid Receptor Alpha) is a Protein Coding gene. Diseases associated with RARA include Acute Promyelocytic Leukemia and Leukemia. Among its related pathways are Gene Expression and Adipogenesis. Gene Ontology (GO) annotations related to this gene include DNA binding transcription factor activity and protein heterodimerization activity. An important paralog of this gene is RARB.
RARB	5	-0.087726	-0.89892	0.4929	0.90606	0.3687	0.9998	0.094043	1.0169	0.40121	0.8624	0.30921	0.99998	Retinoic Acid Receptor Beta	UniProtKB/Swiss-Prot for RARB Gene RARB_HUMAN,P10826 Receptor for retinoic acid. Retinoic acid receptors bind as heterodimers to their target response elements in response to their ligands, all-trans or 9-cis retinoic acid, and regulate gene expression in various biological processes. The RXR/RAR heterodimers bind to the retinoic acid response elements (RARE) composed of tandem 5-AGGTCA-3 sites known as DR1-DR5. In the absence or presence of hormone ligand, acts mainly as an activator of gene expression due to weak binding to corepressors. In concert with RARG, required for skeletal growth, matrix homeostasis and growth plate function.	This gene encodes retinoic acid receptor beta, a member of the thyroid-steroid hormone receptor superfamily of nuclear transcriptional regulators. This receptor localizes to the cytoplasm and to subnuclear compartments. It binds retinoic acid, the biologically active form of vitamin A which mediates cellular signalling in embryonic morphogenesis, cell growth and differentiation. It is thought that this protein limits growth of many cell types by regulating gene expression. The gene was first identified in a hepatocellular carcinoma where it flanks a hepatitis B virus integration site. Alternate promoter usage and differential splicing result in multiple transcript variants. [provided by RefSeq, Mar 2014]	RARB (Retinoic Acid Receptor Beta) is a Protein Coding gene. Diseases associated with RARB include Microphthalmia, Syndromic 12 and Chromosome 3P Deletion. Among its related pathways are Gene Expression and ERK Signaling. Gene Ontology (GO) annotations related to this gene include DNA binding transcription factor activity. An important paralog of this gene is RARA.
RARG	5	-0.12702	-0.97146	0.30705	0.84409	0.33132	0.9998	-0.11793	-0.947	0.34942	0.83756	0.34364	0.99998	Retinoic Acid Receptor Gamma	UniProtKB/Swiss-Prot for RARG Gene RARG_HUMAN,P13631 Receptor for retinoic acid. Retinoic acid receptors bind as heterodimers to their target response elements in response to their ligands, all-trans or 9-cis retinoic acid, and regulate gene expression in various biological processes. The RAR/RXR heterodimers bind to the retinoic acid response elements (RARE) composed of tandem 5-AGGTCA-3 sites known as DR1-DR5. In the absence of ligand, acts mainly as an activator of gene expression due to weak binding to corepressors. Required for limb bud development. In concert with RARA or RARB, required for skeletal growth, matrix homeostasis and growth plate function (By similarity).	This gene encodes a retinoic acid receptor that belongs to the nuclear hormone receptor family. Retinoic acid receptors (RARs) act as ligand-dependent transcriptional regulators. When bound to ligands, RARs activate transcription by binding as heterodimers to the retinoic acid response elements (RARE) found in the promoter regions of the target genes. In their unbound form, RARs repress transcription of their target genes. RARs are involved in various biological processes, including limb bud development, skeletal growth, and matrix homeostasis. Alternatively spliced transcript variants encoding different isoforms have been found for this gene. [provided by RefSeq, Aug 2011]	RARG (Retinoic Acid Receptor Gamma) is a Protein Coding gene. Diseases associated with RARG include Paraneoplastic Polyneuropathy and Embryonal Carcinoma. Among its related pathways are Gene Expression and ERK Signaling. Gene Ontology (GO) annotations related to this gene include DNA binding transcription factor activity and RNA polymerase II regulatory region sequence-specific DNA binding. An important paralog of this gene is RARB.
RARRES1	5	-0.13903	-0.64224	0.26052	0.80911	0.52072	0.9998	0.15241	0.74982	0.1765	0.69517	0.45337	0.99998	Retinoic Acid Receptor Responder 1	UniProtKB/Swiss-Prot for RARRES1 Gene TIG1_HUMAN,P49788 Inhibitor of the cytoplasmic carboxypeptidase AGBL2, may regulate the alpha-tubulin tyrosination cycle.	This gene was identified as a retinoid acid (RA) receptor-responsive gene. It encodes a type 1 membrane protein. The expression of this gene is upregulated by tazarotene as well as by retinoic acid receptors. The expression of this gene is found to be downregulated in prostate cancer, which is caused by the methylation of its promoter and CpG island. Alternatively spliced transcript variant encoding distinct isoforms have been observed. [provided by RefSeq, Jul 2008]	RARRES1 (Retinoic Acid Receptor Responder 1) is a Protein Coding gene. An important paralog of this gene is LXN.
RARRES2	5	0.058519	0.49762	0.5887	0.93069	0.61875	0.9998	0.18517	1.6518	0.10373	0.57589	0.098567	0.9164	Retinoic Acid Receptor Responder 2	UniProtKB/Swiss-Prot for RARRES2 Gene RARR2_HUMAN,Q99969 Adipocyte-secreted protein (adipokine) that regulates adipogenesis, metabolism and inflammation through activation of the chemokine-like receptor 1 (CMKLR1). Its other ligands include G protein-coupled receptor 1 (GPR1) and chemokine receptor-like 2 (CCRL2). Positively regulates adipocyte differentiation, modulates the expression of adipocyte genes involved in lipid and glucose metabolism and might play a role in angiogenesis, a process essential for the expansion of white adipose tissue. Also acts as a proinflammatory adipokine, causing an increase in secretion of proinflammatory and prodiabetic adipokines, which further impair adipose tissue metabolic function and have negative systemic effects including impaired insulin sensitivity, altered glucose and lipid metabolism, and a decrease in vascular function in other tissues. Can have both pro- and anti-inflammatory properties depending on the modality of enzymatic cleavage by different classes of proteases. Acts as a chemotactic factor for leukocyte populations expressing CMKLR1, particularly immature plasmacytoid dendritic cells, but also immature myeloid DCs, macrophages and natural killer cells. Exerts an anti-inflammatory role by preventing TNF/TNFA-induced VCAM1 expression and monocytes adhesion in vascular endothelial cells. The effect is mediated via inhibiting activation of NF-kappa-B and CRK/p38 through stimulation of AKT1/NOS3 signaling and nitric oxide production. Its dual role in inflammation and metabolism might provide a link between chronic inflammation and obesity, as well as obesity-related disorders such as type 2 diabetes and cardiovascular disease. Exhibits an antimicrobial function in the skin.	This gene encodes a secreted chemotactic protein that initiates chemotaxis via the ChemR23 G protein-coupled seven-transmembrane domain ligand. Expression of this gene is upregulated by the synthetic retinoid tazarotene and occurs in a wide variety of tissues. The active protein has several roles, including that as an adipokine and as an antimicrobial protein with activity against bacteria and fungi. [provided by RefSeq, Nov 2014]	RARRES2 (Retinoic Acid Receptor Responder 2) is a Protein Coding gene. Diseases associated with RARRES2 include Psoriasis and Body Mass Index Quantitative Trait Locus 11. Among its related pathways are Response to elevated platelet cytosolic Ca2+. Gene Ontology (GO) annotations related to this gene include signaling receptor binding.
RARRES3	5	-0.0057666	-0.02071	0.98822	0.99894	0.98348	0.9998	0.075229	0.28525	0.49858	0.89564	0.77545	0.99998	NA	NA	NA	NA
RARS	5	0.10715	0.72846	0.36441	0.86758	0.46633	0.9998	-0.2268	-1.6099	0.094269	0.5587	0.10742	0.94285	NA	NA	NA	NA
RARS2	5	0.05583	0.24654	0.60373	0.93781	0.80526	0.9998	0.092302	0.42868	0.40899	0.86394	0.66816	0.99998	Arginyl-TRNA Synthetase 2, Mitochondrial	NA	This nuclear gene encodes a protein that localizes to the mitochondria, where it catalyzes the transfer of L-arginine to its cognate tRNA, an important step in translation of mitochondrially-encoded proteins. Defects in this gene are a cause of pontocerebellar hypoplasia type 6 (PCH6). Alternative splicing results in multiple transcript variants. [provided by RefSeq, Jan 2016]	RARS2 (Arginyl-TRNA Synthetase 2, Mitochondrial) is a Protein Coding gene. Diseases associated with RARS2 include Pontocerebellar Hypoplasia, Type 6 and Pontocerebellar Hypoplasia Type 1. Among its related pathways are tRNA Aminoacylation and Gene Expression. Gene Ontology (GO) annotations related to this gene include aminoacyl-tRNA ligase activity. An important paralog of this gene is RARS.
RASA1	5	0.16839	0.64068	0.17981	0.74848	0.52173	0.9998	-0.068929	-0.27426	0.5734	0.91997	0.78389	0.99998	NA	NA	NA	NA
RASA2	5	0.13328	0.55147	0.27282	0.81792	0.58131	0.9998	-0.094431	-0.40892	0.44627	0.87986	0.6826	0.99998	RAS P21 Protein Activator 2	UniProtKB/Swiss-Prot for RASA2 Gene RASA2_HUMAN,Q15283 Inhibitory regulator of the Ras-cyclic AMP pathway. Binds inositol tetrakisphosphate (IP4).	The protein encoded by this gene is member of the GAP1 family of GTPase-activating proteins. The gene product stimulates the GTPase activity of normal RAS p21 but not its oncogenic counterpart. Acting as a suppressor of RAS function, the protein enhances the weak intrinsic GTPase activity of RAS proteins resulting in the inactive GDP-bound form of RAS, thereby allowing control of cellular proliferation and differentiation. Alternative splicing results in multiple transcript variants. [provided by RefSeq, Dec 2014]	RASA2 (RAS P21 Protein Activator 2) is a Protein Coding gene. Diseases associated with RASA2 include Noonan Syndrome 1 and Neurofibromatosis, Type Iv, Of Riccardi. Among its related pathways are RET signaling and HIV Life Cycle. Gene Ontology (GO) annotations related to this gene include GTPase activator activity. An important paralog of this gene is RASA3.
RASA3	5	0.0023329	0.014727	0.9347	0.99313	0.98825	0.9998	0.18207	1.2155	0.10941	0.58702	0.22419	0.99998	RAS P21 Protein Activator 3	UniProtKB/Swiss-Prot for RASA3 Gene RASA3_HUMAN,Q14644 Inhibitory regulator of the Ras-cyclic AMP pathway. Binds inositol tetrakisphosphate (IP4) with high affinity. Might be a specific IP4 receptor.	This gene encodes a protein that binds inositol 1,3,4,5-tetrakisphosphate and stimulates the GTPase activity of Ras p21. This protein functions as a negative regulator of the Ras signalling pathway. It is localized to the cell membrane via a pleckstrin homology (PH) domain in the C-terminal region. Alternative splicing results in multiple transcript variants. [provided by RefSeq, Mar 2016]	RASA3 (RAS P21 Protein Activator 3) is a Protein Coding gene. Among its related pathways are RET signaling and HIV Life Cycle. Gene Ontology (GO) annotations related to this gene include GTPase activator activity and calcium-release channel activity. An important paralog of this gene is RASA2.
RASA4	5	0.0040433	0.028615	0.92292	0.99226	0.97717	0.9998	0.19885	1.4866	0.083807	0.53222	0.13712	0.99998	RAS P21 Protein Activator 4	UniProtKB/Swiss-Prot for RASA4 Gene RASL2_HUMAN,O43374 Ca(2+)-dependent Ras GTPase-activating protein, that switches off the Ras-MAPK pathway following a stimulus that elevates intracellular calcium. Functions as an adaptor for Cdc42 and Rac1 during FcR-mediated phagocytosis.	This gene encodes a member of the GAP1 family of GTPase-activating proteins that suppresses the Ras/mitogen-activated protein kinase pathway in response to Ca(2+). Stimuli that increase intracellular Ca(2+) levels result in the translocation of this protein to the plasma membrane, where it activates Ras GTPase activity. Consequently, Ras is converted from the active GTP-bound state to the inactive GDP-bound state and no longer activates downstream pathways that regulate gene expression, cell growth, and differentiation. Multiple transcript variants encoding different isoforms have been found for this gene. [provided by RefSeq, Jul 2008]	RASA4 (RAS P21 Protein Activator 4) is a Protein Coding gene. Diseases associated with RASA4 include Pancreas Adenocarcinoma. Among its related pathways are RET signaling and HIV Life Cycle. Gene Ontology (GO) annotations related to this gene include GTPase activator activity. An important paralog of this gene is RASA4B.
RASAL1	5	-0.13518	-1.2403	0.27476	0.81972	0.21488	0.9998	-0.010293	-0.099306	0.94059	0.9896	0.9209	0.99998	RAS Protein Activator Like 1	UniProtKB/Swiss-Prot for RASAL1 Gene RASL1_HUMAN,O95294 Probable inhibitory regulator of the Ras-cyclic AMP pathway (PubMed:9751798). Plays a role in dendrite formation by melanocytes (PubMed:23999003).	The protein encoded by this gene is member of the GAP1 family of GTPase-activating proteins. These proteins stimulate the GTPase activity of normal RAS p21 but not its oncogenic counterpart. Acting as a suppressor of RAS function, the protein enhances the weak intrinsic GTPase activity of RAS proteins resulting in the inactive GDP-bound form of RAS, thereby allowing control of cellular proliferation and differentiation. This particular family member contains domains which are characteristic of the GAP1 subfamily of RasGAP proteins but, in contrast to the other GAP1 family members, this protein is strongly and selectively expressed in endocrine tissues. Alternatively spliced transcript variants that encode different isoforms have been described [provided by RefSeq, Jul 2010]	RASAL1 (RAS Protein Activator Like 1) is a Protein Coding gene. Diseases associated with RASAL1 include Ossifying Fibroma and Juvenile Ossifying Fibroma. Among its related pathways are RET signaling and HIV Life Cycle. Gene Ontology (GO) annotations related to this gene include GTPase activator activity and phospholipid binding. An important paralog of this gene is RASA4.
RASAL2	5	0.03292	0.18694	0.73785	0.96084	0.85171	0.9998	-0.18259	-1.0856	0.16115	0.6731	0.27765	0.99998	RAS Protein Activator Like 2	UniProtKB/Swiss-Prot for RASAL2 Gene NGAP_HUMAN,Q9UJF2 Inhibitory regulator of the Ras-cyclic AMP pathway.	This gene encodes a protein that contains the GAP-related domain (GRD), a characteristic domain of GTPase-activating proteins (GAPs). GAPs function as activators of Ras superfamily of small GTPases. The protein encoded by this gene is able to complement the defective RasGAP function in a yeast system. Two alternatively spliced transcript variants of this gene encoding distinct isoforms have been reported. [provided by RefSeq, Jul 2008]	RASAL2 (RAS Protein Activator Like 2) is a Protein Coding gene. Among its related pathways are RET signaling and Cytoskeletal Signaling. Gene Ontology (GO) annotations related to this gene include GTPase activator activity. An important paralog of this gene is DAB2IP.
RASAL3	5	0.2071	1.3189	0.11025	0.64954	0.1872	0.9998	-0.0054368	-0.036244	0.97366	0.99582	0.97109	0.99998	RAS Protein Activator Like 3	UniProtKB/Swiss-Prot for RASAL3 Gene RASL3_HUMAN,Q86YV0 Functions as a Ras GTPase-activating protein. Plays an important role in the expansion and functions of natural killer T (NKT) cells in the liver by negatively regulating RAS activity and the down-stream ERK signaling pathway.	This gene belongs to the Ras GTPase-activating proteins (RasGAP) family and encodes a protein with pleckstrin homology (PH), C2, and Ras GTPase-activation protein (RasGAP) domains. This protein is localized near or at the plasma membrane when expressed exogenously. Reduced expression of this gene in some cell lines resulted in increased levels of the active form of Ras (Ras-GTP), suggesting that this gene may play a role in negatively regulating the Ras signaling pathway. Alternative splicing results in multiple transcript variants encoding different isoforms. [provided by RefSeq, Jan 2017]	RASAL3 (RAS Protein Activator Like 3) is a Protein Coding gene. Among its related pathways are RET signaling and HIV Life Cycle. Gene Ontology (GO) annotations related to this gene include GTPase activator activity. An important paralog of this gene is RASAL2.
RASD1	5	-0.10893	-1.1347	0.38722	0.87846	0.25649	0.9998	0.091923	1.0039	0.41115	0.86469	0.31542	0.99998	Ras Related Dexamethasone Induced 1	UniProtKB/Swiss-Prot for RASD1 Gene RASD1_HUMAN,Q9Y272 Small GTPase. Negatively regulates the transcription regulation activity of the APBB1/FE65-APP complex via its interaction with APBB1/FE65 (By similarity).	This gene encodes a member of the Ras superfamily of small GTPases and is induced by dexamethasone. The encoded protein is an activator of G-protein signaling and acts as a direct nucleotide exchange factor for Gi-Go proteins. This protein interacts with the neuronal nitric oxide adaptor protein CAPON, and a nuclear adaptor protein FE65, which interacts with the Alzheimer's disease amyloid precursor protein. This gene may play a role in dexamethasone-induced alterations in cell morphology, growth and cell-extracellular matrix interactions. Epigenetic inactivation of this gene is closely correlated with resistance to dexamethasone in multiple myeloma cells. Alternatively spliced transcript variants encoding different isoforms have been found for this gene.[provided by RefSeq, Sep 2011]	RASD1 (Ras Related Dexamethasone Induced 1) is a Protein Coding gene. Diseases associated with RASD1 include Prostate Leiomyosarcoma. Among its related pathways are nNOS Signaling at Neuronal Synapses and MAP Kinase Signaling. Gene Ontology (GO) annotations related to this gene include GTP binding and GTPase activity. An important paralog of this gene is RASD2.
RASD2	5	0.12172	0.51248	0.31157	0.8469	0.60831	0.9998	-0.047582	-0.21005	0.6938	0.94928	0.83363	0.99998	RASD Family Member 2	UniProtKB/Swiss-Prot for RASD2 Gene RHES_HUMAN,Q96D21 GTPase signaling protein that binds to and hydrolyzes GTP. Regulates signaling pathways involving G-proteins-coupled receptor and heterotrimeric proteins such as GNB1, GNB2 and GNB3. May be involved in selected striatal competencies, mainly locomotor activity and motor coordination.	This gene belongs to the Ras superfamily of small GTPases and is enriched in the striatum. The encoded protein functions as an E3 ligase for attachment of small ubiquitin-like modifier (SUMO). This protein also binds to mutant huntingtin (mHtt), the protein mutated in Huntington disease (HD). Sumoylation of mHTT by this protein may cause degeneration of the striatum. The protein functions as an activator of mechanistic target of rapamycin 1 (mTOR1), which in turn plays a role in myelination, axon growth and regeneration. Reduced levels of mRNA expressed by this gene were found in HD patients. [provided by RefSeq, Jan 2016]	RASD2 (RASD Family Member 2) is a Protein Coding gene. Diseases associated with RASD2 include Huntington Disease. Gene Ontology (GO) annotations related to this gene include GTP binding and ubiquitin conjugating enzyme binding. An important paralog of this gene is RASD1.
RASEF	5	-0.028251	-0.11694	0.86115	0.98319	0.90691	0.9998	-0.1007	-0.43904	0.41851	0.86776	0.66063	0.99998	RAS And EF-Hand Domain Containing	UniProtKB/Swiss-Prot for RASEF Gene RASEF_HUMAN,Q8IZ41 Binds predominantly GDP, and also GTP.	This gene is a member of the Rab family of GTPases that are involved in regulation of membrane traffic. The encoded protein contains an N-terminal EF-hand domain, a coiled-coil motif and a C-terminal Rab domain. A potential role as tumor suppressor has been indicated for this gene. [provided by RefSeq, Nov 2012]	RASEF (RAS And EF-Hand Domain Containing) is a Protein Coding gene. Gene Ontology (GO) annotations related to this gene include calcium ion binding and GTPase activity. An important paralog of this gene is RAB44.
RASGEF1A	5	-0.13081	-0.8815	0.29222	0.83523	0.37804	0.9998	-0.095591	-0.67778	0.4418	0.87844	0.49791	0.99998	RasGEF Domain Family Member 1A	UniProtKB/Swiss-Prot for RASGEF1A Gene RGF1A_HUMAN,Q8N9B8 Guanine nucleotide exchange factor (GEF) with specificity for RAP2A, KRAS, HRAS, and NRAS (in vitro). Plays a role in cell migration.	NA	RASGEF1A (RasGEF Domain Family Member 1A) is a Protein Coding gene. Diseases associated with RASGEF1A include Intrahepatic Cholangiocarcinoma and Cholangiocarcinoma. Among its related pathways are Integrated Breast Cancer Pathway and RET signaling. Gene Ontology (GO) annotations related to this gene include guanyl-nucleotide exchange factor activity and Ras guanyl-nucleotide exchange factor activity. An important paralog of this gene is RASGEF1B.
RASGEF1B	5	-0.088225	-0.5926	0.49096	0.90606	0.55345	0.9998	-0.036693	-0.26045	0.76283	0.96156	0.79452	0.99998	RasGEF Domain Family Member 1B	UniProtKB/Swiss-Prot for RASGEF1B Gene RGF1B_HUMAN,Q0VAM2 Guanine nucleotide exchange factor (GEF) with specificity for RAP2A, it doesnt seems to activate other Ras family proteins (in vitro).	NA	RASGEF1B (RasGEF Domain Family Member 1B) is a Protein Coding gene. Diseases associated with RASGEF1B include Chromosome 4Q21 Deletion Syndrome. Gene Ontology (GO) annotations related to this gene include guanyl-nucleotide exchange factor activity and Ras guanyl-nucleotide exchange factor activity. An important paralog of this gene is RASGEF1C.
RASGEF1C	5	-0.020924	-0.20893	0.90904	0.99117	0.83451	0.9998	0.10893	1.142	0.33212	0.82727	0.25346	0.99998	RasGEF Domain Family Member 1C	UniProtKB/Swiss-Prot for RASGEF1C Gene RGF1C_HUMAN,Q8N431 Guanine nucleotide exchange factor (GEF).	NA	RASGEF1C (RasGEF Domain Family Member 1C) is a Protein Coding gene. Gene Ontology (GO) annotations related to this gene include guanyl-nucleotide exchange factor activity. An important paralog of this gene is RASGEF1B.
RASGRF1	5	-0.014938	-0.1339	0.94953	0.99424	0.89348	0.9998	0.092982	0.87858	0.40594	0.8624	0.37963	0.99998	Ras Protein Specific Guanine Nucleotide Releasing Factor 1	UniProtKB/Swiss-Prot for RASGRF1 Gene RGRF1_HUMAN,Q13972 Promotes the exchange of Ras-bound GDP by GTP.	The protein encoded by this gene is a guanine nucleotide exchange factor (GEF) similar to the Saccharomyces cerevisiae CDC25 gene product. Functional analysis has demonstrated that this protein stimulates the dissociation of GDP from RAS protein. The studies of the similar gene in mouse suggested that the Ras-GEF activity of this protein in brain can be activated by Ca2+ influx, muscarinic receptors, and G protein beta-gamma subunit. Mouse studies also indicated that the Ras-GEF signaling pathway mediated by this protein may be important for long-term memory. Alternatively spliced transcript variants encoding distinct isoforms have been reported. [provided by RefSeq, Mar 2009]	RASGRF1 (Ras Protein Specific Guanine Nucleotide Releasing Factor 1) is a Protein Coding gene. Diseases associated with RASGRF1 include Refractive Error and Myopia. Among its related pathways are Cytoskeleton remodeling Regulation of actin cytoskeleton by Rho GTPases and p38 MAPK Signaling Pathway (WikiPathways). Gene Ontology (GO) annotations related to this gene include guanyl-nucleotide exchange factor activity and Ras guanyl-nucleotide exchange factor activity. An important paralog of this gene is RASGRF2.
RASGRF2	5	-0.061318	-0.58294	0.6428	0.94519	0.55993	0.9998	-0.10143	-1.0127	0.41593	0.86681	0.31122	0.99998	Ras Protein Specific Guanine Nucleotide Releasing Factor 2	UniProtKB/Swiss-Prot for RASGRF2 Gene RGRF2_HUMAN,O14827 Functions as a calcium-regulated nucleotide exchange factor activating both Ras and RAC1 through the exchange of bound GDP for GTP. Preferentially activates HRAS in vivo compared to RRAS based on their different types of prenylation. Functions in synaptic plasticity by contributing to the induction of long term potentiation.	RAS GTPases cycle between an inactive GDP-bound state and an active GTP-bound state. This gene encodes a calcium-regulated nucleotide exchange factor activating both RAS and RAS-related protein, RAC1, through the exchange of bound GDP for GTP, thereby, coordinating the signaling of distinct mitogen-activated protein kinase pathways. [provided by RefSeq, Oct 2011]	RASGRF2 (Ras Protein Specific Guanine Nucleotide Releasing Factor 2) is a Protein Coding gene. Among its related pathways are p75 NTR receptor-mediated signalling and Post NMDA receptor activation events. Gene Ontology (GO) annotations related to this gene include calmodulin binding and Rho guanyl-nucleotide exchange factor activity. An important paralog of this gene is RASGRF1.
RASGRP1	5	0.023263	0.15483	0.79732	0.96941	0.87695	0.9998	0.053433	0.37423	0.62581	0.93167	0.70824	0.99998	RAS Guanyl Releasing Protein 1	UniProtKB/Swiss-Prot for RASGRP1 Gene GRP1_HUMAN,O95267 Functions as a calcium- and diacylglycerol (DAG)-regulated nucleotide exchange factor specifically activating Ras through the exchange of bound GDP for GTP (PubMed:15899849, PubMed:23908768). Activates the Erk/MAP kinase cascade (PubMed:15899849). Regulates T-cell/B-cell development, homeostasis and differentiation by coupling T-lymphocyte/B-lymphocyte antigen receptors to Ras (PubMed:10807788, PubMed:12839994). Regulates NK cell cytotoxicity and ITAM-dependent cytokine production by activation of Ras-mediated ERK and JNK pathways (PubMed:19933860). Functions in mast cell degranulation and cytokine secretion, regulating FcERI-evoked allergic responses (By similarity). May also function in differentiation of other cell types (PubMed:12845332).	This gene is a member of a family of genes characterized by the presence of a Ras superfamily guanine nucleotide exchange factor (GEF) domain. It functions as a diacylglycerol (DAG)-regulated nucleotide exchange factor specifically activating Ras through the exchange of bound GDP for GTP. It activates the Erk/MAP kinase cascade and regulates T-cells and B-cells development, homeostasis and differentiation. Alternatively spliced transcript variants encoding different isoforms have been identified. Altered expression of the different isoforms of this protein may be a cause of susceptibility to systemic lupus erythematosus (SLE). [provided by RefSeq, Jul 2008]	RASGRP1 (RAS Guanyl Releasing Protein 1) is a Protein Coding gene. Diseases associated with RASGRP1 include Lupus Erythematosus and Spastic Paraplegia 11, Autosomal Recessive. Among its related pathways are G-protein signaling G-Protein alpha-i signaling cascades and T cell receptor signaling pathway. Gene Ontology (GO) annotations related to this gene include calcium ion binding and lipid binding. An important paralog of this gene is RASGRP3.
RASGRP2	5	0.14358	0.79115	0.24364	0.79766	0.42885	0.9998	-0.033689	-0.19447	0.78254	0.96543	0.84581	0.99998	RAS Guanyl Releasing Protein 2	UniProtKB/Swiss-Prot for RASGRP2 Gene GRP2_HUMAN,Q7LDG7 Functions as a calcium- and DAG-regulated nucleotide exchange factor specifically activating Rap through the exchange of bound GDP for GTP. May also activates other GTPases such as RRAS, RRAS2, NRAS, KRAS but not HRAS. Functions in aggregation of platelets and adhesion of T-lymphocytes and neutrophils probably through inside-out integrin activation. May function in the muscarinic acetylcholine receptor M1/CHRM1 signaling pathway.	The protein encoded by this gene is a brain-enriched nucleotide exchanged factor that contains an N-terminal GEF domain, 2 tandem repeats of EF-hand calcium-binding motifs, and a C-terminal diacylglycerol/phorbol ester-binding domain. This protein can activate small GTPases, including RAS and RAP1/RAS3. The nucleotide exchange activity of this protein can be stimulated by calcium and diacylglycerol. Four alternatively spliced transcript variants encoding two different isoforms have been found for this gene. [provided by RefSeq, Jan 2016]	RASGRP2 (RAS Guanyl Releasing Protein 2) is a Protein Coding gene. Diseases associated with RASGRP2 include Bleeding Disorder, Platelet-Type, 18 and Leukocyte Adhesion Deficiency, Type Iii. Among its related pathways are Effects of PIP2 hydrolysis and Integrin alphaIIb beta3 signaling. Gene Ontology (GO) annotations related to this gene include calcium ion binding and guanyl-nucleotide exchange factor activity. An important paralog of this gene is RASGRP3.
RASGRP3	5	-0.23515	-0.6115	0.055047	0.51248	0.54087	0.9998	-0.22873	-0.62642	0.091483	0.5506	0.53104	0.99998	RAS Guanyl Releasing Protein 3	UniProtKB/Swiss-Prot for RASGRP3 Gene GRP3_HUMAN,Q8IV61 Guanine nucleotide exchange factor (GEF) for Ras and Rap1.	The protein encoded by this gene is a guanine nucleotide exchange factor that activates the oncogenes HRAS and RAP1A. Defects in this gene have been associated with systemic lupus erythematosus and several cancers. [provided by RefSeq, Mar 2017]	RASGRP3 (RAS Guanyl Releasing Protein 3) is a Protein Coding gene. Among its related pathways are Integrated Breast Cancer Pathway and RET signaling. Gene Ontology (GO) annotations related to this gene include calcium ion binding and GTPase activator activity. An important paralog of this gene is RASGRP1.
RASGRP4	5	-0.10708	-0.73442	0.39527	0.88346	0.46269	0.9998	-0.19122	-1.375	0.14511	0.64514	0.16913	0.99998	RAS Guanyl Releasing Protein 4	UniProtKB/Swiss-Prot for RASGRP4 Gene GRP4_HUMAN,Q8TDF6 Functions as a cation- and diacylglycerol (DAG)-regulated nucleotide exchange factor activating Ras through the exchange of bound GDP for GTP. May function in mast cells differentiation.	The protein encoded by this gene is a member of the Ras guanyl nucleotide-releasing protein (RasGRP) family of Ras guanine nucleotide exchange factors. It contains a Ras exchange motif, a diacylglycerol-binding domain, and two calcium-binding EF hands. This protein was shown to activate H-Ras in a cation-dependent manner in vitro. Expression of this protein in myeloid cell lines was found to be correlated with elevated level of activated RAS protein, and the RAS activation can be greatly enhanced by phorbol ester treatment, which suggested a role of this protein in diacylglycerol regulated cell signaling pathways. Studies of a mast cell leukemia cell line expressing substantial amounts of abnormal transcripts of this gene indicated that this gene may play an important role in the final stages of mast cell development. Multiple transcript variants encoding different isoforms have been found for this gene. [provided by RefSeq, Apr 2009]	RASGRP4 (RAS Guanyl Releasing Protein 4) is a Protein Coding gene. Diseases associated with RASGRP4 include Mast-Cell Leukemia and Asthma. Among its related pathways are RET signaling and Ras signaling pathway. Gene Ontology (GO) annotations related to this gene include calcium ion binding and GTP-dependent protein binding. An important paralog of this gene is RASGRP1.
RASIP1	5	-0.060528	-0.27377	0.64784	0.94674	0.78426	0.9998	-0.059824	-0.28434	0.6234	0.93111	0.77615	0.99998	Ras Interacting Protein 1	UniProtKB/Swiss-Prot for RASIP1 Gene RAIN_HUMAN,Q5U651 Required for the proper formation of vascular structures that develop via both vasculogenesis and angiogenesis. Acts as a critical and vascular-specific regulator of GTPase signaling, cell architecture, and adhesion, which is essential for endothelial cell morphogenesis and blood vessel tubulogenesis. Regulates the activity of Rho GTPases in part by recruiting ARHGAP29 and suppressing RhoA signaling and dampening ROCK and MYH9 activities in endothelial cells (By similarity). May act as effector for Golgi-bound HRAS and other Ras-like proteins. May promote HRAS-mediated transformation. Negative regulator of amino acid starvation-induced autophagy.	NA	RASIP1 (Ras Interacting Protein 1) is a Protein Coding gene. Diseases associated with RASIP1 include Enamel Erosion and Tooth Erosion. An important paralog of this gene is RADIL.
RASL10A	5	-0.17369	-1.8621	0.15662	0.7257	0.062595	0.9998	-0.0056951	-0.064131	0.97234	0.99582	0.94887	0.99998	RAS Like Family 10 Member A	UniProtKB/Swiss-Prot for RASL10A Gene RSLAA_HUMAN,Q92737 Potent inhibitor of cellular proliferation.	NA	RASL10A (RAS Like Family 10 Member A) is a Protein Coding gene. Gene Ontology (GO) annotations related to this gene include GTP binding and GTPase activity. An important paralog of this gene is RASL10B.
RASL10B	5	0.060166	0.3959	0.57955	0.92911	0.69218	0.9998	0.1457	1.0061	0.19532	0.71486	0.31435	0.99998	RAS Like Family 10 Member B	UniProtKB/Swiss-Prot for RASL10B Gene RSLAB_HUMAN,Q96S79 May facilitate the release of atrial natriuretic peptide by cardiomyocytes and hence play a role in the regulation of arterial pressure.	NA	RASL10B (RAS Like Family 10 Member B) is a Protein Coding gene. Gene Ontology (GO) annotations related to this gene include GTP binding. An important paralog of this gene is RASL10A.
RASL11A	5	-0.074323	-0.71721	0.56877	0.92883	0.47324	0.9998	-0.081697	-0.8272	0.50741	0.89733	0.40813	0.99998	RAS Like Family 11 Member A	UniProtKB/Swiss-Prot for RASL11A Gene RSLBA_HUMAN,Q6T310 Regulator of rDNA transcription. Acts in cooperation UBF/UBTF and positively regulates RNA polymerase I transcription (By similarity).	RASL11A is a member of the small GTPase protein family with a high degree of similarity to RAS (see HRAS, MIM 190020) proteins.[supplied by OMIM, Nov 2008]	RASL11A (RAS Like Family 11 Member A) is a Protein Coding gene. Gene Ontology (GO) annotations related to this gene include GTP binding. An important paralog of this gene is RASL11B.
RASL11B	5	0.03564	0.27775	0.7204	0.95991	0.7812	0.9998	0.062893	0.51476	0.57129	0.91997	0.60672	0.99998	RAS Like Family 11 Member B	NA	RASL11B is a member of the small GTPase protein family with a high degree of similarity to RAS (see HRAS, MIM 190020) proteins.[supplied by OMIM, Nov 2008]	RASL11B (RAS Like Family 11 Member B) is a Protein Coding gene. Gene Ontology (GO) annotations related to this gene include GTP binding and ferrous iron transmembrane transporter activity. An important paralog of this gene is RASL11A.
RASL12	5	-0.23803	-2.3125	0.052944	0.50627	0.02075	0.96089	0.02682	0.27348	0.80158	0.96942	0.78448	0.99998	NA	NA	NA	NA
RASSF1	5	0.089218	0.96776	0.43665	0.90086	0.33317	0.9998	0.09769	1.1113	0.38402	0.85208	0.26643	0.99998	Ras Association Domain Family Member 1	UniProtKB/Swiss-Prot for RASSF1 Gene RASF1_HUMAN,Q9NS23 Potential tumor suppressor. Required for death receptor-dependent apoptosis. Mediates activation of STK3/MST2 and STK4/MST1 during Fas-induced apoptosis by preventing their dephosphorylation. When associated with MOAP1, promotes BAX conformational change and translocation to mitochondrial membranes in response to TNF and TNFSF10 stimulation. Isoform A interacts with CDC20, an activator of the anaphase-promoting complex, APC, resulting in the inhibition of APC activity and mitotic progression. Inhibits proliferation by negatively regulating cell cycle progression at the level of G1/S-phase transition by regulating accumulation of cyclin D1 protein. Isoform C has been shown not to perform these roles, no function has been identified for this isoform. Isoform A disrupts interactions among MDM2, DAXX and USP7, thus contributing to the efficient activation of TP53 by promoting MDM2 self-ubiquitination in cell-cycle checkpoint control in response to DNA damage.	This gene encodes a protein similar to the RAS effector proteins. Loss or altered expression of this gene has been associated with the pathogenesis of a variety of cancers, which suggests the tumor suppressor function of this gene. The inactivation of this gene was found to be correlated with the hypermethylation of its CpG-island promoter region. The encoded protein was found to interact with DNA repair protein XPA. The protein was also shown to inhibit the accumulation of cyclin D1, and thus induce cell cycle arrest. Several alternatively spliced transcript variants of this gene encoding distinct isoforms have been reported. [provided by RefSeq, May 2011]	RASSF1 (Ras Association Domain Family Member 1) is a Protein Coding gene. Diseases associated with RASSF1 include Lung Cancer and Lacrimal Gland Carcinoma. Among its related pathways are MicroRNAs in cancer and Bladder cancer. Gene Ontology (GO) annotations related to this gene include identical protein binding and protein N-terminus binding. An important paralog of this gene is RASSF5.
RASSF10	5	0.053489	0.49792	0.61746	0.93931	0.61854	0.9998	0.039492	0.38539	0.71772	0.952	0.69995	0.99998	NA	NA	NA	NA
RASSF2	5	-0.011066	-0.10752	0.97645	0.99786	0.91438	0.9998	-0.026456	-0.2703	0.8327	0.97708	0.78693	0.99998	Ras Association Domain Family Member 2	UniProtKB/Swiss-Prot for RASSF2 Gene RASF2_HUMAN,P50749 Potential tumor suppressor. Acts as a KRAS-specific effector protein. May promote apoptosis and cell cycle arrest. Stabilizes STK3/MST2 by protecting it from proteasomal degradation.	This gene encodes a protein that contains a Ras association domain. Similar to its cattle and sheep counterparts, this gene is located near the prion gene. Two alternatively spliced transcripts encoding the same isoform have been reported. [provided by RefSeq, Jul 2008]	RASSF2 (Ras Association Domain Family Member 2) is a Protein Coding gene. Among its related pathways are Hippo signaling pathway - multiple species. An important paralog of this gene is RASSF4.
RASSF3	5	-0.051343	-0.39129	0.70662	0.95625	0.69558	0.9998	0.08146	0.65351	0.46504	0.88603	0.51343	0.99998	Ras Association Domain Family Member 3	NA	The RAS oncogene (MIM 190020) is mutated in nearly one-third of all human cancers. Members of the RAS superfamily are plasma membrane GTP-binding proteins that modulate intracellular signal transduction pathways. A subfamily of RAS effectors, including RASSF3, share a RAS association (RA) domain.[supplied by OMIM, Jul 2003]	RASSF3 (Ras Association Domain Family Member 3) is a Protein Coding gene. Gene Ontology (GO) annotations related to this gene include identical protein binding. An important paralog of this gene is RASSF5.
RASSF4	5	0.0034501	0.027702	0.92713	0.99255	0.9779	0.9998	-0.06789	-0.57221	0.57934	0.92202	0.56718	0.99998	Ras Association Domain Family Member 4	UniProtKB/Swiss-Prot for RASSF4 Gene RASF4_HUMAN,Q9H2L5 Potential tumor suppressor. May act as a KRAS effector protein. May promote apoptosis and cell cycle arrest.	The function of this gene has not yet been determined but may involve a role in tumor suppression. Alternative splicing of this gene results in several transcript variants; however, most of the variants have not been fully described. [provided by RefSeq, Jul 2008]	RASSF4 (Ras Association Domain Family Member 4) is a Protein Coding gene. Among its related pathways are Hippo signaling pathway - multiple species. An important paralog of this gene is RASSF2.
RASSF5	5	0.13403	1.4435	0.27093	0.8169	0.14887	0.9998	-0.12058	-1.3595	0.33991	0.83209	0.17399	0.99998	Ras Association Domain Family Member 5	UniProtKB/Swiss-Prot for RASSF5 Gene RASF5_HUMAN,Q8WWW0 Potential tumor suppressor. Seems to be involved in lymphocyte adhesion by linking RAP1A activation upon T-cell receptor or chemokine stimulation to integrin activation. Isoform 2 stimulates lymphocyte polarization and the patch-like distribution of ITGAL/LFA-1, resulting in an enhanced adhesion to ICAM1. Together with RAP1A may participate in regulation of microtubule growth. The association of isoform 2 with activated RAP1A is required for directional movement of endothelial cells during wound healing. May be involved in regulation of Ras apoptotic function. The RASSF5-STK4/MST1 complex may mediate HRAS and KRAS induced apoptosis.	This gene is a member of the Ras association domain family. It functions as a tumor suppressor, and is inactivated in a variety of cancers. The encoded protein localizes to centrosomes and microtubules, and associates with the GTP-activated forms of Ras, Rap1, and several other Ras-like small GTPases. The protein regulates lymphocyte adhesion and suppresses cell growth in response to activated Rap1 or Ras. Multiple transcript variants encoding different isoforms have been found for this gene. [provided by RefSeq, Jul 2008]	RASSF5 (Ras Association Domain Family Member 5) is a Protein Coding gene. Among its related pathways are Ras signaling pathway and B Cell Receptor Signaling Pathway (sino). An important paralog of this gene is RASSF1.
RASSF6	5	-0.050023	-0.12577	0.71498	0.95927	0.89992	0.9998	0.1506	0.40691	0.18086	0.6999	0.68407	0.99998	Ras Association Domain Family Member 6	UniProtKB/Swiss-Prot for RASSF6 Gene RASF6_HUMAN,Q6ZTQ3 Involved in the induction of apoptosis, through both caspase-dependent and caspase-independent pathways. May act as a Ras effector protein. May suppress the serum-induced basal levels of NF-kappa-B (By similarity).	This gene encodes a member of the Ras-association domain family (RASSF). Members of this family form the core of a highly conserved tumor suppressor network, the Salvador-Warts-Hippo (SWH) pathway. The protein encoded by this gene is a Ras effector protein that induces apoptosis. A genomic region containing this gene has been linked to susceptibility to viral bronchiolitis. Alternative splicing results in multiple transcript variants and protein isoforms. [provided by RefSeq, Jul 2012]	RASSF6 (Ras Association Domain Family Member 6) is a Protein Coding gene. Diseases associated with RASSF6 include Bronchiolitis. Among its related pathways are Hippo signaling pathway and Hippo signaling pathway - multiple species. An important paralog of this gene is RASSF2.
RASSF7	5	-0.081701	-0.7789	0.52571	0.91751	0.43604	0.9998	0.16587	1.6625	0.1419	0.63901	0.09641	0.91269	NA	NA	NA	NA
RASSF8	5	-0.15603	-0.43489	0.20641	0.76786	0.66364	0.9998	0.05456	0.1621	0.61882	0.92963	0.87122	0.99998	NA	NA	NA	NA
RASSF9	5	0.09088	0.51848	0.42907	0.89731	0.60412	0.9998	0.073244	0.43846	0.5103	0.89733	0.66105	0.99998	Ras Association Domain Family Member 9	UniProtKB/Swiss-Prot for RASSF9 Gene RASF9_HUMAN,O75901 May play a role in regulating vesicuar trafficking in cells.	The protein encoded by this gene localizes to perinuclear endosomes. This protein associates with peptidylglycine alpha-amidating monooxygenase, and may be involved with the trafficking of this enzyme through secretory or endosomal pathways. [provided by RefSeq, Jul 2008]	RASSF9 (Ras Association Domain Family Member 9) is a Protein Coding gene. Gene Ontology (GO) annotations related to this gene include transporter activity. An important paralog of this gene is RASSF10.
RAVER1	5	-0.074423	-0.90613	0.5683	0.92883	0.36487	0.9998	-0.03866	-0.4935	0.74947	0.95871	0.62166	0.99998	Ribonucleoprotein, PTB Binding 1	UniProtKB/Swiss-Prot for RAVER1 Gene RAVR1_HUMAN,Q8IY67 Cooperates with PTBP1 to modulate regulated alternative splicing events. Promotes exon skipping. Cooperates with PTBP1 to modulate switching between mutually exclusive exons during maturation of the TPM1 pre-mRNA (By similarity).	NA	RAVER1 (Ribonucleoprotein, PTB Binding 1) is a Protein Coding gene. Gene Ontology (GO) annotations related to this gene include nucleic acid binding and nucleotide binding. An important paralog of this gene is RAVER2.
RAVER2	5	-0.14206	-0.95878	0.25032	0.803	0.33767	0.9998	-0.018659	-0.13339	0.8826	0.98211	0.89389	0.99998	Ribonucleoprotein, PTB Binding 2	UniProtKB/Swiss-Prot for RAVER2 Gene RAVR2_HUMAN,Q9HCJ3 May bind single-stranded nucleic acids.	NA	RAVER2 (Ribonucleoprotein, PTB Binding 2) is a Protein Coding gene. Gene Ontology (GO) annotations related to this gene include nucleic acid binding and nucleotide binding. An important paralog of this gene is RAVER1.
RAX	5	-0.15934	-1.923	0.19564	0.76158	0.054478	0.9998	0.038894	0.49332	0.72182	0.95209	0.62179	0.99998	Retina And Anterior Neural Fold Homeobox	UniProtKB/Swiss-Prot for RAX Gene RX_HUMAN,Q9Y2V3 Plays a critical role in eye formation by regulating the initial specification of retinal cells and/or their subsequent proliferation. Binds to the photoreceptor conserved element-I (PCE-1/Ret 1) in the photoreceptor cell-specific arrestin promoter.	This gene encodes a homeobox-containing transcription factor that functions in eye development. The gene is expressed early in the eye primordia, and is required for retinal cell fate determination and also regulates stem cell proliferation. Mutations in this gene have been reported in patients with defects in ocular development, including microphthalmia, anophthalmia, and coloboma.[provided by RefSeq, Oct 2009]	RAX (Retina And Anterior Neural Fold Homeobox) is a Protein Coding gene. Diseases associated with RAX include Microphthalmia, Isolated 3 and Microphthalmia. Gene Ontology (GO) annotations related to this gene include RNA polymerase II proximal promoter sequence-specific DNA binding and transcriptional activator activity, RNA polymerase II proximal promoter sequence-specific DNA binding. An important paralog of this gene is RAX2.
RAX2	5	-0.059742	-0.5377	0.65284	0.94793	0.59078	0.9998	-0.078343	-0.74034	0.52371	0.90243	0.45909	0.99998	Retina And Anterior Neural Fold Homeobox 2	UniProtKB/Swiss-Prot for RAX2 Gene RAX2_HUMAN,Q96IS3 May be involved in modulating the expression of photoreceptor specific genes. Binds to the Ret-1 and Bat-1 element within the rhodopsin promoter.	This gene encodes a homeodomain-containing protein that plays a role in eye development. Mutation of this gene causes age-related macular degeneration type 6, an eye disorder resulting in accumulations of protein and lipid beneath the retinal pigment epithelium and within the Bruch's membrane. Defects in this gene can also cause cone-rod dystrophy type 11, a disease characterized by the initial degeneration of cone photoreceptor cells and resulting in loss of color vision and visual acuity, followed by the degeneration of rod photoreceptor cells, which progresses to night blindness and the loss of peripheral vision. Alternative splicing results in multiple transcript variants. [provided by RefSeq, Jan 2016]	RAX2 (Retina And Anterior Neural Fold Homeobox 2) is a Protein Coding gene. Diseases associated with RAX2 include Macular Degeneration, Age-Related, 6 and Cone-Rod Dystrophy 11. Gene Ontology (GO) annotations related to this gene include sequence-specific DNA binding. An important paralog of this gene is RAX.
RB1	5	-0.027007	-0.25096	0.87008	0.98501	0.80184	0.9998	0.089234	0.87043	0.42503	0.8717	0.38407	0.99998	RB Transcriptional Corepressor 1	UniProtKB/Swiss-Prot for RB1 Gene RB_HUMAN,P06400 Key regulator of entry into cell division that acts as a tumor suppressor. Promotes G0-G1 transition when phosphorylated by CDK3/cyclin-C. Acts as a transcription repressor of E2F1 target genes. The underphosphorylated, active form of RB1 interacts with E2F1 and represses its transcription activity, leading to cell cycle arrest. Directly involved in heterochromatin formation by maintaining overall chromatin structure and, in particular, that of constitutive heterochromatin by stabilizing histone methylation. Recruits and targets histone methyltransferases SUV39H1, KMT5B and KMT5C, leading to epigenetic transcriptional repression. Controls histone H4 Lys-20 trimethylation. Inhibits the intrinsic kinase activity of TAF1. Mediates transcriptional repression by SMARCA4/BRG1 by recruiting a histone deacetylase (HDAC) complex to the c-FOS promoter. In resting neurons, transcription of the c-FOS promoter is inhibited by BRG1-dependent recruitment of a phospho-RB1-HDAC1 repressor complex. Upon calcium influx, RB1 is dephosphorylated by calcineurin, which leads to release of the repressor complex (By similarity). In case of viral infections, interactions with SV40 large T antigen, HPV E7 protein or adenovirus E1A protein induce the disassembly of RB1-E2F1 complex thereby disrupting RB1s activity.	The protein encoded by this gene is a negative regulator of the cell cycle and was the first tumor suppressor gene found. The encoded protein also stabilizes constitutive heterochromatin to maintain the overall chromatin structure. The active, hypophosphorylated form of the protein binds transcription factor E2F1. Defects in this gene are a cause of childhood cancer retinoblastoma (RB), bladder cancer, and osteogenic sarcoma. [provided by RefSeq, Jul 2008]	RB1 (RB Transcriptional Corepressor 1) is a Protein Coding gene. Diseases associated with RB1 include Retinoblastoma and Bladder Cancer. Among its related pathways are Integrated Breast Cancer Pathway and Endometrial cancer. Gene Ontology (GO) annotations related to this gene include DNA binding transcription factor activity and enzyme binding. An important paralog of this gene is RBL2.
RB1CC1	5	-0.37615	-1.4579	0.0045741	0.16111	0.14487	0.9998	0.07769	0.31832	0.48517	0.89056	0.75024	0.99998	RB1 Inducible Coiled-Coil 1	UniProtKB/Swiss-Prot for RB1CC1 Gene RBCC1_HUMAN,Q8TDY2 Involved in autophagy (PubMed:21775823). Regulates early events but also late events of autophagosome formation through direct interaction with Atg16L1 (PubMed:23392225). Required for the formation of the autophagosome-like double-membrane structure that surrounds the Salmonella-containing vacuole (SCV) during S.typhimurium infection and subsequent xenophagy (By similarity). Involved in repair of DNA damage caused by ionizing radiation, which subsequently improves cell survival by decreasing apoptosis (By similarity). Inhibits PTK2/FAK1 and PTK2B/PYK2 kinase activity, affecting their downstream signaling pathways (PubMed:10769033, PubMed:12221124). Plays a role as a modulator of TGF-beta-signaling by restricting substrate specificity of RNF111 (By similarity). Functions as a DNA-binding transcription factor (PubMed:12095676). Is a potent regulator of the RB1 pathway through induction of RB1 expression (PubMed:14533007). Plays a crucial role in muscular differentiation (PubMed:12163359). Plays an indispensable role in fetal hematopoiesis and in the regulation of neuronal homeostasis (By similarity).	The protein encoded by this gene interacts with signaling pathways to coordinately regulate cell growth, cell proliferation, apoptosis, autophagy, and cell migration. This tumor suppressor also enhances retinoblastoma 1 gene expression in cancer cells. Alternative splicing results in multiple transcript variants encoding distinct isoforms. [provided by RefSeq, Nov 2009]	RB1CC1 (RB1 Inducible Coiled-Coil 1) is a Protein Coding gene. Diseases associated with RB1CC1 include Breast Cancer and Rare Adenocarcinoma Of The Breast. Among its related pathways are mTOR signaling pathway (Pathway Interaction Database) and Autophagy Pathway. Gene Ontology (GO) annotations related to this gene include protein kinase binding.
RBAK	5	-0.18663	-0.877	0.12639	0.67833	0.38049	0.9998	-0.14317	-0.70833	0.26146	0.78253	0.47874	0.99998	RB Associated KRAB Zinc Finger	UniProtKB/Swiss-Prot for RBAK Gene RBAK_HUMAN,Q9NYW8 May repress E2F-dependent transcription. May promote AR-dependent transcription.	This gene encodes a nuclear protein which interacts with the tumor suppressor retinoblastoma 1. The two interacting proteins are thought to act as a transcriptional repressor for promoters which are activated by the E2F1 transcription factor. This protein contains a Kruppel-associated box (KRAB), which is a transcriptional repressor motif. Read-through transcripts that include exons from the downstream gene LOC389458 are expressed from this locus. [provided by RefSeq, Mar 2011]	RBAK (RB Associated KRAB Zinc Finger) is a Protein Coding gene. Diseases associated with RBAK include Familial Hyperaldosteronism. Gene Ontology (GO) annotations related to this gene include nucleic acid binding. An important paralog of this gene is ZNF12.
RBAK-RBAKDN	3	-0.23516	-1.8208	0.146	0.71165	0.068638	0.9998	-0.031027	-0.25285	0.84616	0.97724	0.80039	0.99998	RBAK-RBAKDN Readthrough	NA	This locus represents naturally occurring read-through transcription between the neighboring RBAK (RB-associated KRAB zinc finger) and LOC389458 (hypothetical LOC389458) genes on chromosome 7. The read-through transcript encodes a protein that shares sequence identity with the upstream gene product but its C-terminal region is distinct due to frameshifts relative to the downstream gene. [provided by RefSeq, Mar 2011]	RBAK-RBAKDN (RBAK-RBAKDN Readthrough) is a Protein Coding gene. Gene Ontology (GO) annotations related to this gene include nucleic acid binding. An important paralog of this gene is ENSG00000283930.
RBBP4	5	0.30067	1.6409	0.032913	0.42212	0.10082	0.9998	-0.64039	-3.5938	0.00078864	0.034325	0.00032593	0.043351	RB Binding Protein 4, Chromatin Remodeling Factor	UniProtKB/Swiss-Prot for RBBP4 Gene RBBP4_HUMAN,Q09028 Core histone-binding subunit that may target chromatin assembly factors, chromatin remodeling factors and histone deacetylases to their histone substrates in a manner that is regulated by nucleosomal DNA. Component of several complexes which regulate chromatin metabolism. These include the chromatin assembly factor 1 (CAF-1) complex, which is required for chromatin assembly following DNA replication and DNA repair; the core histone deacetylase (HDAC) complex, which promotes histone deacetylation and consequent transcriptional repression; the nucleosome remodeling and histone deacetylase complex (the NuRD complex), which promotes transcriptional repression by histone deacetylation and nucleosome remodeling; the PRC2/EED-EZH2 complex, which promotes repression of homeotic genes during development; and the NURF (nucleosome remodeling factor) complex.	This gene encodes a ubiquitously expressed nuclear protein which belongs to a highly conserved subfamily of WD-repeat proteins. It is present in protein complexes involved in histone acetylation and chromatin assembly. It is part of the Mi-2 complex which has been implicated in chromatin remodeling and transcriptional repression associated with histone deacetylation. This encoded protein is also part of co-repressor complexes, which is an integral component of transcriptional silencing. It is found among several cellular proteins that bind directly to retinoblastoma protein to regulate cell proliferation. This protein also seems to be involved in transcriptional repression of E2F-responsive genes. Three transcript variants encoding different isoforms have been found for this gene. [provided by RefSeq, Sep 2008]	RBBP4 (RB Binding Protein 4, Chromatin Remodeling Factor) is a Protein Coding gene. Diseases associated with RBBP4 include Retinoblastoma and Retinal Cancer. Among its related pathways are Gene Expression and Activated PKN1 stimulates transcription of AR (androgen receptor) regulated genes KLK2 and KLK3. Gene Ontology (GO) annotations related to this gene include RNA polymerase II proximal promoter sequence-specific DNA binding and histone deacetylase binding. An important paralog of this gene is RBBP7.
RBBP5	5	-0.52868	-1.2815	0.00036803	0.030568	0.20002	0.9998	0.60237	1.5733	0.00015773	0.010949	0.11564	0.96135	RB Binding Protein 5, Histone Lysine Methyltransferase Complex Subunit	UniProtKB/Swiss-Prot for RBBP5 Gene RBBP5_HUMAN,Q15291 In embryonic stem (ES) cells, plays a crucial role in the differentiation potential, particularly along the neural lineage, regulating gene induction and H3 Lys-4 methylation at key developmental loci, including that mediated by retinoic acid (By similarity). As part of the MLL1/MLL complex, involved in mono-, di- and trimethylation at Lys-4 of histone H3. Histone H3 Lys-4 methylation represents a specific tag for epigenetic transcriptional activation.	This gene encodes a ubiquitously expressed nuclear protein which belongs to a highly conserved subfamily of WD-repeat proteins. The encoded protein binds directly to retinoblastoma protein, which regulates cell proliferation. It interacts preferentially with the underphosphorylated retinoblastoma protein via the E1A-binding pocket B. Three alternatively spliced transcript variants that encode different protein isoforms have been described for this gene. [provided by RefSeq, Jul 2010]	RBBP5 (RB Binding Protein 5, Histone Lysine Methyltransferase Complex Subunit) is a Protein Coding gene. Diseases associated with RBBP5 include Retinoblastoma and Kabuki Syndrome 1. Among its related pathways are Signaling by Wnt and Deactivation of the beta-catenin transactivating complex. Gene Ontology (GO) annotations related to this gene include transcription regulatory region DNA binding and histone methyltransferase activity (H3-K4 specific).
RBBP6	5	0.0854	0.18371	0.45242	0.90226	0.85424	0.9998	0.1772	0.40499	0.11951	0.60737	0.68549	0.99998	RB Binding Protein 6, Ubiquitin Ligase	UniProtKB/Swiss-Prot for RBBP6 Gene RBBP6_HUMAN,Q7Z6E9 E3 ubiquitin-protein ligase which promotes ubiquitination of YBX1, leading to its degradation by the proteasome (PubMed:18851979). May play a role as a scaffold protein to promote the assembly of the p53/TP53-MDM2 complex, resulting in increase of MDM2-mediated ubiquitination and degradation of p53/TP53; may function as negative regulator of p53/TP53, leading to both apoptosis and cell growth (By similarity). Regulates DNA-replication and the stability of chromosomal common fragile sites (CFSs) in a ZBTB38- and MCM10-dependent manner. Controls ZBTB38 protein stability and abundance via ubiquitination and proteasomal degradation, and ZBTB38 in turn negatively regulates the expression of MCM10 which plays an important role in DNA-replication (PubMed:24726359).	The retinoblastoma tumor suppressor (pRB) protein binds with many other proteins. In various human cancers, pRB suppresses cellular proliferation and is inactivated. Cell cycle-dependent phosphorylation regulates the activity of pRB. This gene encodes a protein which binds to underphosphorylated but not phosphorylated pRB. Multiple alternatively spliced transcript variants that encode different isoforms have been found for this gene. [provided by RefSeq, Jul 2008]	RBBP6 (RB Binding Protein 6, Ubiquitin Ligase) is a Protein Coding gene. Diseases associated with RBBP6 include Retinoblastoma and Esophageal Cancer. Among its related pathways are Class I MHC mediated antigen processing and presentation and Innate Immune System. Gene Ontology (GO) annotations related to this gene include nucleic acid binding and ligase activity.
RBBP7	5	-0.055247	-0.19145	0.68155	0.95203	0.84817	0.9998	0.30056	1.1123	0.015563	0.23948	0.26599	0.99998	RB Binding Protein 7, Chromatin Remodeling Factor	UniProtKB/Swiss-Prot for RBBP7 Gene RBBP7_HUMAN,Q16576 Core histone-binding subunit that may target chromatin remodeling factors, histone acetyltransferases and histone deacetylases to their histone substrates in a manner that is regulated by nucleosomal DNA. Component of several complexes which regulate chromatin metabolism. These include the type B histone acetyltransferase (HAT) complex, which is required for chromatin assembly following DNA replication; the core histone deacetylase (HDAC) complex, which promotes histone deacetylation and consequent transcriptional repression; the nucleosome remodeling and histone deacetylase complex (the NuRD complex), which promotes transcriptional repression by histone deacetylation and nucleosome remodeling; and the PRC2/EED-EZH2 complex, which promotes repression of homeotic genes during development; and the NURF (nucleosome remodeling factor) complex.	This protein is a ubiquitously expressed nuclear protein and belongs to a highly conserved subfamily of WD-repeat proteins. It is found among several proteins that binds directly to retinoblastoma protein, which regulates cell proliferation. The encoded protein is found in many histone deacetylase complexes, including mSin3 co-repressor complex. It is also present in protein complexes involved in chromatin assembly. This protein can interact with BRCA1 tumor-suppressor gene and may have a role in the regulation of cell proliferation and differentiation. Two transcript variants encoding different isoforms have been found for this gene. [provided by RefSeq, Nov 2010]	RBBP7 (RB Binding Protein 7, Chromatin Remodeling Factor) is a Protein Coding gene. Diseases associated with RBBP7 include Retinoblastoma and Retinal Cancer. Among its related pathways are Gene Expression and Activated PKN1 stimulates transcription of AR (androgen receptor) regulated genes KLK2 and KLK3. Gene Ontology (GO) annotations related to this gene include RNA binding. An important paralog of this gene is RBBP4.
RBBP8	5	0.34372	1.2816	0.018875	0.32636	0.19997	0.9998	-0.10011	-0.38756	0.42187	0.86911	0.69834	0.99998	RB Binding Protein 8, Endonuclease	UniProtKB/Swiss-Prot for RBBP8 Gene CTIP_HUMAN,Q99708 Endonuclease that cooperates with the MRE11-RAD50-NBN (MRN) complex in DNA-end resection, the first step of double-strand break (DSB) repair through the homologous recombination (HR) pathway. HR is restricted to S and G2 phases of the cell cycle and preferentially repairs DSBs resulting from replication fork collapse. Key determinant of DSB repair pathway choice, as it commits cells to HR by preventing classical non-homologous end-joining (NHEJ). Functions downstream of the MRN complex and ATM, promotes ATR activation and its recruitment to DSBs in the S/G2 phase facilitating the generation of ssDNA. Component of the BRCA1-RBBP8 complex that regulates CHEK1 activation and controls cell cycle G2/M checkpoints on DNA damage (PubMed:10764811, PubMed:10910365, PubMed:15485915, PubMed:16581787, PubMed:16818604, PubMed:17965729, PubMed:19202191, PubMed:19759395, PubMed:20064462, PubMed:20829486). During immunoglobulin heavy chain class-switch recombination, promotes microhomology-mediated alternative end joining (A-NHEJ) and plays an essential role in chromosomal translocations (By similarity).	The protein encoded by this gene is a ubiquitously expressed nuclear protein. It is found among several proteins that bind directly to retinoblastoma protein, which regulates cell proliferation. This protein complexes with transcriptional co-repressor CTBP. It is also associated with BRCA1 and is thought to modulate the functions of BRCA1 in transcriptional regulation, DNA repair, and/or cell cycle checkpoint control. It is suggested that this gene may itself be a tumor suppressor acting in the same pathway as BRCA1. Three transcript variants encoding two different isoforms have been found for this gene. More transcript variants exist, but their full-length natures have not been determined. [provided by RefSeq, Jul 2008]	RBBP8 (RB Binding Protein 8, Endonuclease) is a Protein Coding gene. Diseases associated with RBBP8 include Seckel Syndrome 2 and Jawad Syndrome. Among its related pathways are Gene Expression and Cell Cycle, Mitotic. Gene Ontology (GO) annotations related to this gene include damaged DNA binding. An important paralog of this gene is RBBP8NL.
RBBP8NL	5	-0.20386	-1.648	0.094111	0.61809	0.099344	0.9998	0.17767	1.5212	0.1183	0.605	0.12822	0.99542	RBBP8 N-Terminal Like	NA	NA	RBBP8NL (RBBP8 N-Terminal Like) is a Protein Coding gene. An important paralog of this gene is RBBP8.
RBBP9	5	-0.00065444	-0.0055982	0.95326	0.99462	0.99553	0.9998	-0.10219	-0.91759	0.41278	0.86551	0.35883	0.99998	RB Binding Protein 9, Serine Hydrolase	UniProtKB/Swiss-Prot for RBBP9 Gene RBBP9_HUMAN,O75884 May play a role in the transformation process due to its capacity to confer resistance to the growth-inhibitory effects of TGF-beta1 through interaction with retinoblastoma and the subsequent displacement of E2F-1.	The protein encoded by this gene is a retinoblastoma binding protein that may play a role in the regulation of cell proliferation and differentiation. Two alternatively spliced transcript variants of this gene with identical predicted protein products have been reported, one of which is a nonsense-mediated decay candidate. [provided by RefSeq, Jul 2008]	RBBP9 (RB Binding Protein 9, Serine Hydrolase) is a Protein Coding gene. Diseases associated with RBBP9 include Retinoblastoma and Corneal Dystrophy, Posterior Polymorphous, 1. Gene Ontology (GO) annotations related to this gene include hydrolase activity.
RBCK1	5	0.16093	0.68769	0.19727	0.76158	0.49165	0.9998	0.058165	0.26062	0.59711	0.9241	0.79439	0.99998	RANBP2-Type And C3HC4-Type Zinc Finger Containing 1	UniProtKB/Swiss-Prot for RBCK1 Gene HOIL1_HUMAN,Q9BYM8 E3 ubiquitin-protein ligase, which accepts ubiquitin from specific E2 ubiquitin-conjugating enzymes, such as UBE2L3/UBCM4, and then transfers it to substrates. Functions as an E3 ligase for oxidized IREB2 and both heme and oxygen are necessary for IREB2 ubiquitination. Promotes ubiquitination of TAB2 and IRF3 and their degradation by the proteasome. Component of the LUBAC complex which conjugates linear (Met-1-linked) polyubiquitin chains to substrates and plays a key role in NF-kappa-B activation and regulation of inflammation. LUBAC conjugates linear polyubiquitin to IKBKG and RIPK1 and is involved in activation of the canonical NF-kappa-B and the JNK signaling pathways. Linear ubiquitination mediated by the LUBAC complex interferes with TNF-induced cell death and thereby prevents inflammation. LUBAC is proposed to be recruited to the TNF-R1 signaling complex (TNF-RSC) following polyubiquitination of TNF-RSC components by BIRC2 and/or BIRC3 and to conjugate linear polyubiquitin to IKBKG and possibly other components contributing to the stability of the complex. Together with FAM105B/otulin, the LUBAC complex regulates the canonical Wnt signaling during angiogenesis. Binds polyubiquitin of different linkage types.	The protein encoded by this gene is similar to mouse UIP28/UbcM4 interacting protein. Alternative splicing has been observed at this locus, resulting in distinct isoforms. [provided by RefSeq, Jul 2008]	RBCK1 (RANBP2-Type And C3HC4-Type Zinc Finger Containing 1) is a Protein Coding gene. Diseases associated with RBCK1 include Polyglucosan Body Myopathy 1 With Or Without Immunodeficiency and Glycogen Storage Disease Iv. Among its related pathways are Toll-like Receptor Signaling Pathway and Class I MHC mediated antigen processing and presentation. Gene Ontology (GO) annotations related to this gene include DNA binding transcription factor activity and ubiquitin-protein transferase activity. An important paralog of this gene is SHARPIN.
RBFA	5	-0.1317	-0.81016	0.28838	0.83336	0.41785	0.9998	-0.090255	-0.5833	0.46598	0.88603	0.55969	0.99998	Ribosome Binding Factor A	NA	NA	RBFA (Ribosome Binding Factor A) is a Protein Coding gene.
RBFOX1	5	-0.084814	-0.72224	0.50862	0.90998	0.47015	0.9998	-0.00096329	-0.0086225	0.99669	0.99916	0.99312	0.99998	RNA Binding Fox-1 Homolog 1	UniProtKB/Swiss-Prot for RBFOX1 Gene RFOX1_HUMAN,Q9NWB1 RNA-binding protein that regulates alternative splicing events by binding to 5-UGCAUGU-3 elements. Regulates alternative splicing of tissue-specific exons and of differentially spliced exons during erythropoiesis.	The Fox-1 family of RNA-binding proteins is evolutionarily conserved, and regulates tissue-specific alternative splicing in metazoa. Fox-1 recognizes a (U)GCAUG stretch in regulated exons or in flanking introns. The protein binds to the C-terminus of ataxin-2 and may contribute to the restricted pathology of spinocerebellar ataxia type 2 (SCA2). Ataxin-2 is the product of the SCA2 gene which causes familial neurodegenerative diseases. Fox-1 and ataxin-2 are both localized in the trans-Golgi network. Several alternatively spliced transcript variants encoding different isoforms have been found for this gene. [provided by RefSeq, Nov 2011]	RBFOX1 (RNA Binding Fox-1 Homolog 1) is a Protein Coding gene. Diseases associated with RBFOX1 include Benign Epilepsy With Centrotemporal Spikes and Developmental Coordination Disorder. Among its related pathways are MECP2 and Associated Rett Syndrome. Gene Ontology (GO) annotations related to this gene include nucleic acid binding and nucleotide binding. An important paralog of this gene is RBFOX2.
RBFOX2	5	-0.038507	-0.37496	0.79085	0.96833	0.70769	0.9998	-0.23113	-2.3577	0.089169	0.54616	0.018388	0.44839	NA	NA	NA	NA
RBFOX3	5	-0.1576	-1.1834	0.20116	0.76158	0.23664	0.9998	-0.12627	-0.99474	0.31851	0.81839	0.31986	0.99998	RNA Binding Fox-1 Homolog 3	UniProtKB/Swiss-Prot for RBFOX3 Gene RFOX3_HUMAN,A6NFN3 Pre-mRNA alternative splicing regulator. Regulates alternative splicing of RBFOX2 to enhance the production of mRNA species that are targeted for nonsense-mediated decay (NMD).	This gene encodes a member of the RNA-binding FOX protein family which is involved in the regulation of alternative splicing of pre-mRNA. The protein has an N-terminal proline-rich region, an RNA recognition motif (RRM) domain, and a C-terminal alanine-rich region. This gene produces the neuronal nuclei (NeuN) antigen that has been widely used as a marker for post-mitotic neurons. This gene has its highest expression in the central nervous system and plays a prominent role in neural tissue development and regulation of adult brain function. Mutations in this gene have been associated with numerous neurological disorders. Alternative splicing of this gene results in multiple transcript variants encoding distinct isoforms. [provided by RefSeq, May 2017]	RBFOX3 (RNA Binding Fox-1 Homolog 3) is a Protein Coding gene. Diseases associated with RBFOX3 include Benign Epilepsy With Centrotemporal Spikes and Sella Turcica Neoplasm. Among its related pathways are Neuroscience. Gene Ontology (GO) annotations related to this gene include nucleic acid binding and nucleotide binding. An important paralog of this gene is RBFOX1.
RBKS	5	-0.16453	-0.64697	0.18128	0.74848	0.51765	0.9998	0.045303	0.19144	0.68028	0.94639	0.84818	0.99998	Ribokinase	UniProtKB/Swiss-Prot for RBKS Gene RBSK_HUMAN,Q9H477 Catalyzes the phosphorylation of ribose at O-5 in a reaction requiring ATP and magnesium. The resulting D-ribose-5-phosphate can then be used either for sythesis of nucleotides, histidine, and tryptophan, or as a component of the pentose phosphate pathway.	This gene encodes a member of the carbohydrate kinase PfkB family. The encoded protein phosphorylates ribose to form ribose-5-phosphate in the presence of ATP and magnesium as a first step in ribose metabolism. Alternative splicing results in multiple transcript variants. [provided by RefSeq, Dec 2013]	RBKS (Ribokinase) is a Protein Coding gene. Among its related pathways are Pentose phosphate pathway. Gene Ontology (GO) annotations related to this gene include ribokinase activity.
RBL1	5	-0.13641	-0.89467	0.27014	0.8169	0.37096	0.9998	-0.069434	-0.48031	0.57056	0.91967	0.63101	0.99998	RB Transcriptional Corepressor Like 1	UniProtKB/Swiss-Prot for RBL1 Gene RBL1_HUMAN,P28749 Key regulator of entry into cell division. Directly involved in heterochromatin formation by maintaining overall chromatin structure and, in particular, that of constitutive heterochromatin by stabilizing histone methylation. Recruits and targets histone methyltransferases KMT5B and KMT5C, leading to epigenetic transcriptional repression. Controls histone H4 Lys-20 trimethylation. Probably acts as a transcription repressor by recruiting chromatin-modifying enzymes to promoters. Potent inhibitor of E2F-mediated trans-activation. Forms a complex with adenovirus E1A and with SV40 large T antigen. May bind and modulate functionally certain cellular proteins with which T and E1A compete for pocket binding. May act as a tumor suppressor.	The protein encoded by this gene is similar in sequence and possibly function to the product of the retinoblastoma 1 (RB1) gene. The RB1 gene product is a tumor suppressor protein that appears to be involved in cell cycle regulation, as it is phosphorylated in the S to M phase transition and is dephosphorylated in the G1 phase of the cell cycle. Both the RB1 protein and the product of this gene can form a complex with adenovirus E1A protein and SV40 large T-antigen, with the SV40 large T-antigen binding only to the unphosphorylated form of each protein. In addition, both proteins can inhibit the transcription of cell cycle genes containing E2F binding sites in their promoters. Due to the sequence and biochemical similarities with the RB1 protein, it is thought that the protein encoded by this gene may also be a tumor suppressor. Two transcript variants encoding different isoforms have been found for this gene. [provided by RefSeq, Jul 2008]	RBL1 (RB Transcriptional Corepressor Like 1) is a Protein Coding gene. Diseases associated with RBL1 include Retinoblastoma and Bilateral Retinoblastoma. Among its related pathways are Gene Expression and Cell Cycle, Mitotic. Gene Ontology (GO) annotations related to this gene include transcription factor binding. An important paralog of this gene is RBL2.
RBL2	5	0.013805	0.055512	0.8592	0.98227	0.95573	0.9998	0.10167	0.4299	0.36598	0.84521	0.66727	0.99998	RB Transcriptional Corepressor Like 2	UniProtKB/Swiss-Prot for RBL2 Gene RBL2_HUMAN,Q08999 Key regulator of entry into cell division. Directly involved in heterochromatin formation by maintaining overall chromatin structure and, in particular, that of constitutive heterochromatin by stabilizing histone methylation. Recruits and targets histone methyltransferases KMT5B and KMT5C, leading to epigenetic transcriptional repression. Controls histone H4 Lys-20 trimethylation. Probably acts as a transcription repressor by recruiting chromatin-modifying enzymes to promoters. Potent inhibitor of E2F-mediated trans-activation, associates preferentially with E2F5. Binds to cyclins A and E. Binds to and may be involved in the transforming capacity of the adenovirus E1A protein. May act as a tumor suppressor.	NA	RBL2 (RB Transcriptional Corepressor Like 2) is a Protein Coding gene. Diseases associated with RBL2 include Retinoblastoma and Retinal Cancer. Among its related pathways are Gene Expression and Cell Cycle, Mitotic. An important paralog of this gene is RBL1.
RBM10	5	0.20701	1.5363	0.11025	0.64954	0.12448	0.9998	0.13728	1.0699	0.22187	0.74519	0.28465	0.99998	RNA Binding Motif Protein 10	UniProtKB/Swiss-Prot for RBM10 Gene RBM10_HUMAN,P98175 May be involved in post-transcriptional processing, most probably in mRNA splicing. Binds to RNA homopolymers, with a preference for poly(G) and poly(U) and little for poly(A) (By similarity). May bind to specific miRNA hairpins (PubMed:28431233).	This gene encodes a nuclear protein that belongs to a family proteins that contain an RNA-binding motif. The encoded protein associates with hnRNP proteins and may be involved in regulating alternative splicing. Defects in this gene are the cause of the X-linked recessive disorder, TARP syndrome. Alternate splicing results in multiple transcript variants.[provided by RefSeq, Mar 2011]	RBM10 (RNA Binding Motif Protein 10) is a Protein Coding gene. Diseases associated with RBM10 include Tarp Syndrome and Spinal Cord Ependymoma. Gene Ontology (GO) annotations related to this gene include nucleic acid binding and identical protein binding. An important paralog of this gene is RBM5.
RBM11	5	-0.41815	-1.5413	0.0022608	0.10412	0.12325	0.9998	0.13189	0.51915	0.24148	0.76678	0.60365	0.99998	RNA Binding Motif Protein 11	UniProtKB/Swiss-Prot for RBM11 Gene RBM11_HUMAN,P57052 Tissue-specific splicing factor with potential implication in the regulation of alternative splicing during neuron and germ cell differentiation. Antagonizes SRSF1-mediated BCL-X splicing. May affect the choice of alternative 5 splice sites by binding to specific sequences in exons and antagonizing the SR protein SRSF1.	NA	RBM11 (RNA Binding Motif Protein 11) is a Protein Coding gene. Gene Ontology (GO) annotations related to this gene include nucleic acid binding and nucleotide binding. An important paralog of this gene is RBM7.
RBM12	5	0.041782	0.12032	0.68375	0.95203	0.90423	0.9998	0.091023	0.27672	0.41598	0.86681	0.78199	0.99998	RNA Binding Motif Protein 12	NA	This gene encodes a protein that contains several RNA-binding motifs, potential transmembrane domains, and proline-rich regions. This gene and the gene for copine I overlap at map location 20q11.21. Alternative splicing in the 5' UTR results in four transcript variants. All variants encode the same protein. [provided by RefSeq, Nov 2010]	RBM12 (RNA Binding Motif Protein 12) is a Protein Coding gene. Diseases associated with RBM12 include Schizophrenia 19 and Gas Gangrene. Gene Ontology (GO) annotations related to this gene include nucleic acid binding and nucleotide binding. An important paralog of this gene is RBM12B.
RBM12B	5	0.31507	0.56889	0.027129	0.39061	0.56943	0.9998	-0.070442	-0.13283	0.56498	0.91812	0.89433	0.99998	RNA Binding Motif Protein 12B	NA	NA	RBM12B (RNA Binding Motif Protein 12B) is a Protein Coding gene. Diseases associated with RBM12B include Interleukin-7 Receptor Alpha Deficiency. Gene Ontology (GO) annotations related to this gene include nucleic acid binding and nucleotide binding. An important paralog of this gene is RBM12.
RBM14	5	0.12792	0.84126	0.2909	0.83523	0.4002	0.9998	-0.50353	-3.4451	0.003102	0.087798	0.00057079	0.061685	RNA Binding Motif Protein 14	UniProtKB/Swiss-Prot for RBM14 Gene RBM14_HUMAN,Q96PK6 Isoform 1 may function as a nuclear receptor coactivator, enhancing transcription through other coactivators such as NCOA6 and CITED1. Isoform 2, functions as a transcriptional repressor, modulating transcriptional activities of coactivators including isoform 1, NCOA6 and CITED1 (PubMed:11443112). Regulates centriole biogenesis by suppressing the formation of aberrant centriolar protein complexes in the cytoplasm and thus preserving mitotic spindle integrity. Prevents the formation of the STIL-CENPJ complex (which can induce the formation of aberrant centriolar protein complexes) by interfering with the interaction of STIL with CENPJ (PubMed:25385835). Plays a role in the regulation of DNA virus-mediated innate immune response by assembling into the HDP-RNP complex, a complex that serves as a platform for IRF3 phosphorylation and subsequent innate immune response activation through the cGAS-STING pathway (PubMed:28712728).	This gene encodes a ribonucleoprotein that functions as a general nuclear coactivator, and an RNA splicing modulator. This protein contains two RNA recognition motifs (RRM) at the N-terminus, and multiple hexapeptide repeat domain at the C-terminus that interacts with thyroid hormone receptor-binding protein (TRBP), and is required for transcription activation. Alternatively spliced transcript variants encoding different isoforms (with opposing effects on transcription) have been described for this gene. [provided by RefSeq, Oct 2011]	RBM14 (RNA Binding Motif Protein 14) is a Protein Coding gene. Gene Ontology (GO) annotations related to this gene include nucleic acid binding and RNA binding. An important paralog of this gene is RBM14-RBM4.
RBM14-RBM4	1	0.10873	0.33099	0.6581	0.94919	0.74065	0.9998	0.26207	0.83512	0.33749	0.83141	0.40365	0.99998	RBM14-RBM4 Readthrough	NA	This locus represents naturally occurring read-through transcription between the neighboring RBM14 (RNA binding motif protein 14) and RBM4 (RNA binding motif protein 4) genes. Alternative splicing results in multiple transcript variants, one of which encodes a fusion protein that shares sequence identity with each individual gene product. This fusion protein contains RRM and zinc finger domains, and it functions to stimulate transcription in a hormone and receptor-dependent manner. [provided by RefSeq, Nov 2010]	RBM14-RBM4 (RBM14-RBM4 Readthrough) is a Protein Coding gene. Gene Ontology (GO) annotations related to this gene include nucleic acid binding. An important paralog of this gene is RBM4.
RBM15	5	-0.285	-1.0569	0.02245	0.35495	0.29056	0.9998	0.83576	3.3037	0	0	0.00095432	0.085619	RNA Binding Motif Protein 15	UniProtKB/Swiss-Prot for RBM15 Gene RBM15_HUMAN,Q96T37 May function as an mRNA export factor, stimulating export and expression of RTE-containing mRNAs which are present in many retrotransposons that require to be exported prior to splicing. High affinity binding of pre-mRNA to RBM15 may allow targeting of the mRNP to the export helicase DBP5 in a manner that is independent of splicing-mediated NXF1 deposition, resulting in export prior to splicing. May be implicated in HOX gene regulation.	Members of the SPEN (Split-end) family of proteins, including RBM15, have repressor function in several signaling pathways and may bind to RNA through interaction with spliceosome components (Hiriart et al., 2005 [PubMed 16129689]).[supplied by OMIM, Feb 2009]	RBM15 (RNA Binding Motif Protein 15) is a Protein Coding gene. Diseases associated with RBM15 include Megakaryoblastic Acute Myeloid Leukemia With T(1;22)(P13;Q13) and Pancreatic Cystadenoma. Gene Ontology (GO) annotations related to this gene include nucleic acid binding and nucleotide binding. An important paralog of this gene is RBM15B.
RBM15B	5	-0.12555	-1.4566	0.31441	0.84919	0.14523	0.9998	0.20638	2.5181	0.073344	0.50018	0.011798	0.3609	RNA Binding Motif Protein 15B	UniProtKB/Swiss-Prot for RBM15B Gene RB15B_HUMAN,Q8NDT2 May function in the regulation of alternative or illicit splicing.	Members of the SPEN (Split-end) family of proteins, including RBM15B, have repressor function in several signaling pathways and may bind to RNA through interaction with spliceosome components (Hiriart et al., 2005 [PubMed 16129689]).[supplied by OMIM, Feb 2009]	RBM15B (RNA Binding Motif Protein 15B) is a Protein Coding gene. Gene Ontology (GO) annotations related to this gene include nucleic acid binding and RNA binding. An important paralog of this gene is RBM15.
RBM17	5	0.29416	1.8783	0.035489	0.43445	0.060339	0.9998	-0.27094	-1.7974	0.052524	0.43835	0.072269	0.82768	RNA Binding Motif Protein 17	UniProtKB/Swiss-Prot for RBM17 Gene SPF45_HUMAN,Q96I25 Splice factor that binds to the single-stranded 3AG at the exon/intron border and promotes its utilization in the second catalytic step. Involved in the regulation of alternative splicing and the utilization of cryptic splice sites. Promotes the utilization of a cryptic splice site created by the beta-110 mutation in the HBB gene. The resulting frameshift leads to sickle cell anemia.	This gene encodes an RNA binding protein. The encoded protein is part of the spliceosome complex and functions in the second catalytic step of mRNA splicing. Alternatively spliced transcript variants have been described. Related pseudogenes exist on chromosomes 9 and 15. [provided by RefSeq, Mar 2009]	RBM17 (RNA Binding Motif Protein 17) is a Protein Coding gene. Among its related pathways are mRNA Splicing - Major Pathway and Gene Expression. Gene Ontology (GO) annotations related to this gene include nucleic acid binding and nucleotide binding.
RBM18	5	-0.17214	-1.4969	0.16083	0.7309	0.13441	0.9998	0.19075	1.7413	0.096215	0.56221	0.081626	0.8654	RNA Binding Motif Protein 18	NA	NA	RBM18 (RNA Binding Motif Protein 18) is a Protein Coding gene. Gene Ontology (GO) annotations related to this gene include nucleic acid binding and nucleotide binding.
RBM19	5	0.089992	0.29429	0.43286	0.89872	0.76854	0.9998	0.026113	0.089454	0.80678	0.97131	0.92872	0.99998	RNA Binding Motif Protein 19	UniProtKB/Swiss-Prot for RBM19 Gene RBM19_HUMAN,Q9Y4C8 Plays a role in embryo pre-implantation development.	This gene encodes a nucleolar protein that contains six RNA-binding motifs. The encoded protein may be involved in regulating ribosome biogenesis. Multiple alternatively spliced variants, encoding the same protein, have been identified.[provided by RefSeq, Apr 2009]	RBM19 (RNA Binding Motif Protein 19) is a Protein Coding gene. Gene Ontology (GO) annotations related to this gene include nucleic acid binding and nucleotide binding.
RBM20	5	-0.16899	-1.5439	0.16893	0.73811	0.12261	0.9998	-0.14424	-1.3849	0.2582	0.78064	0.16609	0.99998	RNA Binding Motif Protein 20	UniProtKB/Swiss-Prot for RBM20 Gene RBM20_HUMAN,Q5T481 RNA-binding protein that acts as a regulator of mRNA splicing of a subset of genes involved in cardiac development. Regulates splicing of TTN (Titin).	This gene encodes a protein that binds RNA and regulates splicing. Mutations in this gene have been associated with familial dilated cardiomyopathy. [provided by RefSeq, Apr 2014]	RBM20 (RNA Binding Motif Protein 20) is a Protein Coding gene. Diseases associated with RBM20 include Cardiomyopathy, Dilated, 1Dd and Dilated Cardiomyopathy. Gene Ontology (GO) annotations related to this gene include nucleic acid binding and nucleotide binding. An important paralog of this gene is ENSG00000280987.
RBM22	5	-0.05395	-0.37563	0.68959	0.95232	0.70719	0.9998	0.037026	0.27218	0.73339	0.95574	0.78548	0.99998	RNA Binding Motif Protein 22	UniProtKB/Swiss-Prot for RBM22 Gene RBM22_HUMAN,Q9NW64 Involved in the first step of pre-mRNA splicing. Binds directly to the internal stem-loop (ISL) domain of the U6 snRNA and to the pre-mRNA intron near the 5 splice site during the activation and catalytic phases of the spliceosome cycle. Involved in both translocations of the nuclear SLU7 to the cytoplasm and the cytosolic calcium-binding protein PDCD6 to the nucleus upon cellular stress responses.	This gene encodes an RNA binding protein. The encoded protein may play a role in cell division and may be involved in pre-mRNA splicing. Related pseudogenes exist on chromosomes 6, 7, 9, 13, 16, 18, and X. [provided by RefSeq, Mar 2009]	RBM22 (RNA Binding Motif Protein 22) is a Protein Coding gene. Among its related pathways are mRNA Splicing - Major Pathway and Gene Expression. Gene Ontology (GO) annotations related to this gene include nucleic acid binding and nucleotide binding.
RBM23	5	-0.082829	-0.24685	0.51951	0.91329	0.80503	0.9998	-0.044988	-0.14082	0.70925	0.95135	0.88802	0.99998	RNA Binding Motif Protein 23	UniProtKB/Swiss-Prot for RBM23 Gene RBM23_HUMAN,Q86U06 Probable RNA-binding protein. May be involved in pre-mRNA splicing process.	This gene encodes a member of the U2AF-like family of RNA binding proteins. This protein interacts with some steroid nuclear receptors, localizes to the promoter of a steroid- responsive gene, and increases transcription of steroid-responsive transcriptional reporters in a hormone-dependent manner. It is also implicated in the steroid receptor-dependent regulation of alternative splicing. Multiple transcript variants encoding different isoforms have been found for this gene. [provided by RefSeq, Jul 2008]	RBM23 (RNA Binding Motif Protein 23) is a Protein Coding gene. Gene Ontology (GO) annotations related to this gene include nucleic acid binding and nucleotide binding. An important paralog of this gene is RBM39.
RBM24	5	-0.1232	-1.2381	0.32329	0.855	0.21569	0.9998	0.016349	0.17298	0.87508	0.979	0.86267	0.99998	RNA Binding Motif Protein 24	UniProtKB/Swiss-Prot for RBM24 Gene RBM24_HUMAN,Q9BX46 Multifunctional RNA-binding protein involved in the regulation of pre-mRNA splicing, mRNA stability and mRNA translation important for cell fate decision and differentiation (PubMed:20977548, PubMed:24375645, PubMed:29358667, PubMed:29104163). Plays a major role in pre-mRNA alternative splicing regulation (PubMed:26990106, PubMed:29104163). Mediates preferentially muscle-specific exon inclusion in numerous mRNAs important for striated cardiac and skeletal muscle cell differentiation (PubMed:29104163). Binds to intronic splicing enhancer (ISE) composed of stretches of GU-rich motifs localized in flanking intron of exon that will be included by alternative splicing (By similarity). Involved in embryonic stem cell (ESC) transition to cardiac cell differentiation by promoting pre-mRNA alternative splicing events of several pluripotency and/or differentiation genes (PubMed:26990106). Plays a role in the regulation of mRNA stability (PubMed:20977548, PubMed:24356969, PubMed:24375645, PubMed:29104163). Binds to 3-untranslated region (UTR) AU-rich elements in target transcripts, such as CDKN1A and MYOG, leading to maintain their stabilities (PubMed:20977548, PubMed:24356969). Involved in myogenic differentiation by regulating MYOG levels (PubMed:20977548). Binds to multiple regions in the mRNA 3-UTR of TP63 isoform 2, hence inducing its destabilization (PubMed:24375645). Promotes also the destabilization of the CHRM2 mRNA via its binding to a region in the coding sequence (PubMed:29104163). Plays a role in the regulation of mRNA translation (PubMed:29358667). Mediates repression of p53/TP53 mRNA translation through its binding to U-rich element in the 3-UTR, hence preventing EIF4E from binding to p53/TP53 mRNA and translation initiation (PubMed:29358667). Binds to a huge amount of mRNAs (PubMed:29104163). Required for embryonic heart development, sarcomer and M-band formation in striated muscles (By similarity).	NA	RBM24 (RNA Binding Motif Protein 24) is a Protein Coding gene. Gene Ontology (GO) annotations related to this gene include nucleic acid binding and mRNA 3-UTR binding. An important paralog of this gene is RBM38.
RBM25	5	0.45338	1.5332	0.0037855	0.14694	0.12522	0.9998	-0.29575	-1.0416	0.039222	0.38073	0.29757	0.99998	NA	NA	NA	NA
RBM26	5	-0.028623	-0.060838	0.85857	0.98214	0.95149	0.9998	-0.01479	-0.032992	0.90783	0.98444	0.97368	0.99998	NA	NA	NA	NA
RBM27	5	0.074735	0.33381	0.5021	0.90849	0.73852	0.9998	-0.073435	-0.34429	0.5489	0.91473	0.73062	0.99998	RNA Binding Motif Protein 27	NA	NA	RBM27 (RNA Binding Motif Protein 27) is a Protein Coding gene. Gene Ontology (GO) annotations related to this gene include nucleic acid binding and nucleotide binding. An important paralog of this gene is ENSG00000275740.
RBM28	5	-0.32673	-0.79899	0.010778	0.25307	0.42429	0.9998	0.47853	1.2725	0.00094637	0.03913	0.2032	0.99998	RNA Binding Motif Protein 28	UniProtKB/Swiss-Prot for RBM28 Gene RBM28_HUMAN,Q9NW13 Nucleolar component of the spliceosomal ribonucleoprotein complexes.	The protein encoded by this gene is a specific nucleolar component of the spliceosomal small nuclear ribonucleoprotein (snRNP)complexes . It specifically associates with U1, U2, U4, U5, and U6 small nuclear RNAs (snRNAs), possibly coordinating their transition through the nucleolus. Mutation in this gene causes alopecia, progressive neurological defects, and endocrinopathy (ANE syndrome), a pleiotropic and clinically heterogeneous disorder. Alternatively spliced transcript variants encoding different isoforms have been found for this gene. [provided by RefSeq, Oct 2009]	RBM28 (RNA Binding Motif Protein 28) is a Protein Coding gene. Diseases associated with RBM28 include Alopecia, Neurologic Defects, And Endocrinopathy Syndrome and Alopecia. Among its related pathways are Ribosome biogenesis in eukaryotes. Gene Ontology (GO) annotations related to this gene include nucleic acid binding and nucleotide binding.
RBM3	5	-0.19682	-1.032	0.1061	0.63875	0.30205	0.9998	0.08087	0.4492	0.46809	0.88664	0.65329	0.99998	RNA Binding Motif Protein 3	UniProtKB/Swiss-Prot for RBM3 Gene RBM3_HUMAN,P98179 Cold-inducible mRNA binding protein that enhances global protein synthesis at both physiological and mild hypothermic temperatures. Reduces the relative abundance of microRNAs, when overexpressed. Enhances phosphorylation of translation initiation factors and active polysome formation (By similarity).	This gene is a member of the glycine-rich RNA-binding protein family and encodes a protein with one RNA recognition motif (RRM) domain. Expression of this gene is induced by cold shock and low oxygen tension. A pseudogene exists on chromosome 1. Multiple alternatively spliced transcript variants that are predicted to encode different isoforms have been characterized although some of these variants fit nonsense-mediated decay (NMD) criteria. [provided by RefSeq, Jul 2008]	RBM3 (RNA Binding Motif Protein 3) is a Protein Coding gene. Gene Ontology (GO) annotations related to this gene include nucleic acid binding and RNA binding. An important paralog of this gene is CIRBP.
RBM33	5	0.23632	1.1325	0.077603	0.58618	0.25741	0.9998	-0.18893	-0.94512	0.14932	0.65536	0.3446	0.99998	RNA Binding Motif Protein 33	NA	NA	RBM33 (RNA Binding Motif Protein 33) is a Protein Coding gene. Gene Ontology (GO) annotations related to this gene include nucleic acid binding and nucleotide binding.
RBM34	5	-0.072375	-0.34944	0.57844	0.92911	0.72676	0.9998	0.23157	1.1815	0.048738	0.4229	0.23739	0.99998	NA	NA	NA	NA
RBM38	5	-0.13491	-1.3895	0.27608	0.82168	0.16467	0.9998	0.10948	1.1891	0.32986	0.82563	0.23439	0.99998	NA	NA	NA	NA
RBM39	5	-0.092666	-0.28545	0.46782	0.90438	0.7753	0.9998	0.36958	1.2097	0.0047844	0.11548	0.2264	0.99998	RNA Binding Motif Protein 39	UniProtKB/Swiss-Prot for RBM39 Gene RBM39_HUMAN,Q14498 Transcriptional coactivator for steroid nuclear receptors ESR1/ER-alpha and ESR2/ER-beta, and JUN/AP-1 (By similarity). May be involved in pre-mRNA splicing process.	This gene encodes a member of the U2AF65 family of proteins. The encoded protein is found in the nucleus, where it co-localizes with core spliceosomal proteins. It has been shown to play a role in both steroid hormone receptor-mediated transcription and alternative splicing, and it is also a transcriptional coregulator of the viral oncoprotein v-Rel. Multiple transcript variants have been observed for this gene. A related pseudogene has been identified on chromosome X. [provided by RefSeq, Aug 2011]	RBM39 (RNA Binding Motif Protein 39) is a Protein Coding gene. Diseases associated with RBM39 include Colorectal Adenoma. Among its related pathways are mRNA Splicing - Major Pathway. Gene Ontology (GO) annotations related to this gene include nucleic acid binding and RNA binding. An important paralog of this gene is RBM23.
RBM4	5	0.22782	0.78461	0.085331	0.59816	0.43268	0.9998	0.074747	0.26994	0.50137	0.89609	0.78721	0.99998	RNA Binding Motif Protein 4	UniProtKB/Swiss-Prot for RBM4 Gene RBM4_HUMAN,Q9BWF3 RNA-binding factor involved in multiple aspects of cellular processes like alternative splicing of pre-mRNA and translation regulation. Modulates alternative 5-splice site and exon selection. Acts as a muscle cell differentiation-promoting factor. Activates exon skipping of the PTB pre-mRNA during muscle cell differentiation. Antagonizes the activity of the splicing factor PTBP1 to modulate muscle cell-specific exon selection of alpha tropomyosin. Binds to intronic pyrimidine-rich sequence of the TPM1 and MAPT pre-mRNAs. Required for the translational activation of PER1 mRNA in response to circadian clock. Binds directly to the 3-UTR of the PER1 mRNA. Exerts a suppressive activity on Cap-dependent translation via binding to CU-rich responsive elements within the 3UTR of mRNAs, a process increased under stress conditions or during myocytes differentiation. Recruits EIF4A1 to stimulate IRES-dependent translation initiation in respons to cellular stress. Associates to internal ribosome entry segment (IRES) in target mRNA species under stress conditions. Plays a role for miRNA-guided RNA cleavage and translation suppression by promoting association of AGO2-containing miRNPs with their cognate target mRNAs. Associates with miRNAs during muscle cell differentiation. Binds preferentially to 5-CGCGCG[GCA]-3 motif in vitro.	NA	RBM4 (RNA Binding Motif Protein 4) is a Protein Coding gene. Among its related pathways are BMAL1-CLOCK,NPAS2 activates circadian gene expression and Circadian rythm related genes. Gene Ontology (GO) annotations related to this gene include nucleic acid binding and RNA binding. An important paralog of this gene is RBM4B.
RBM41	5	-0.046272	-0.28628	0.73885	0.96109	0.77467	0.9998	0.21679	1.4147	0.061882	0.46725	0.15714	0.99998	RNA Binding Motif Protein 41	UniProtKB/Swiss-Prot for RBM41 Gene RBM41_HUMAN,Q96IZ5 May bind RNA.	NA	RBM41 (RNA Binding Motif Protein 41) is a Protein Coding gene. Gene Ontology (GO) annotations related to this gene include nucleic acid binding and nucleotide binding. An important paralog of this gene is RNPC3.
RBM42	5	-0.084128	-0.5875	0.51278	0.91121	0.55687	0.9998	0.081392	0.60056	0.46535	0.88603	0.54813	0.99998	RNA Binding Motif Protein 42	UniProtKB/Swiss-Prot for RBM42 Gene RBM42_HUMAN,Q9BTD8 Binds (via the RRM domain) to the 3-untranslated region (UTR) of CDKN1A mRNA.	NA	RBM42 (RNA Binding Motif Protein 42) is a Protein Coding gene. Gene Ontology (GO) annotations related to this gene include nucleic acid binding and nucleotide binding. An important paralog of this gene is TIA1.
RBM43	5	-0.24831	-1.4845	0.044953	0.48442	0.13767	0.9998	-0.18284	-1.1519	0.16052	0.67202	0.24937	0.99998	RNA Binding Motif Protein 43	NA	NA	RBM43 (RNA Binding Motif Protein 43) is a Protein Coding gene. Gene Ontology (GO) annotations related to this gene include nucleic acid binding and nucleotide binding.
RBM44	5	0.00067394	0.0048777	0.94564	0.99424	0.99611	0.9998	-0.043063	-0.32704	0.72156	0.95209	0.74364	0.99998	NA	NA	NA	NA
RBM46	5	0.1401	0.63765	0.25384	0.80602	0.5237	0.9998	0.34148	1.6405	0.0082019	0.16473	0.1009	0.9237	RNA Binding Motif Protein 46	NA	NA	RBM46 (RNA Binding Motif Protein 46) is a Protein Coding gene. Diseases associated with RBM46 include Basal Cell Nevus Syndrome. Gene Ontology (GO) annotations related to this gene include nucleic acid binding and nucleotide binding. An important paralog of this gene is A1CF.
RBM47	5	-0.01921	-0.18106	0.92187	0.9922	0.85632	0.9998	0.013467	0.13312	0.89621	0.98406	0.8941	0.99998	RNA Binding Motif Protein 47	NA	NA	RBM47 (RNA Binding Motif Protein 47) is a Protein Coding gene. Gene Ontology (GO) annotations related to this gene include nucleic acid binding and nucleotide binding. An important paralog of this gene is A1CF.
RBM48	5	-0.34391	-1.9103	0.0077813	0.21023	0.056093	0.9998	0.097715	0.56948	0.38375	0.85193	0.56903	0.99998	RNA Binding Motif Protein 48	NA	NA	RBM48 (RNA Binding Motif Protein 48) is a Protein Coding gene. Diseases associated with RBM48 include Peroxisome Biogenesis Disorder 1B and Polycystic Kidney Disease 4 With Or Without Polycystic Liver Disease. Gene Ontology (GO) annotations related to this gene include RNA binding and nucleotide binding.
RBM4B	5	-0.15974	-1.3987	0.19432	0.76158	0.1619	0.9998	0.026034	0.24031	0.80741	0.97131	0.81009	0.99998	RNA Binding Motif Protein 4B	UniProtKB/Swiss-Prot for RBM4B Gene RBM4B_HUMAN,Q9BQ04 Required for the translational activation of PER1 mRNA in response to circadian clock. Binds directly to the 3-UTR of the PER1 mRNA (By similarity).	NA	RBM4B (RNA Binding Motif Protein 4B) is a Protein Coding gene. Among its related pathways are Circadian rythm related genes. Gene Ontology (GO) annotations related to this gene include nucleic acid binding and nucleotide binding. An important paralog of this gene is RBM4.
RBM5	5	0.1604	0.82379	0.19837	0.76158	0.41006	0.9998	-0.12387	-0.66454	0.32697	0.82284	0.50635	0.99998	RNA Binding Motif Protein 5	UniProtKB/Swiss-Prot for RBM5 Gene RBM5_HUMAN,P52756 Component of the spliceosome A complex. Regulates alternative splicing of a number of mRNAs. May modulate splice site pairing after recruitment of the U1 and U2 snRNPs to the 5 and 3 splice sites of the intron. May both positively and negatively regulate apoptosis by regulating the alternative splicing of several genes involved in this process, including FAS and CASP2/caspase-2. In the case of FAS, promotes exclusion of exon 6 thereby producing a soluble form of FAS that inhibits apoptosis. In the case of CASP2/caspase-2, promotes exclusion of exon 9 thereby producing a catalytically active form of CASP2/Caspase-2 that induces apoptosis.	This gene is a candidate tumor suppressor gene which encodes a nuclear RNA binding protein that is a component of the spliceosome A complex. The encoded protein plays a role in the induction of cell cycle arrest and apoptosis through pre-mRNA splicing of multiple target genes including the tumor suppressor protein p53. This gene is located within the tumor suppressor region 3p21.3, and may play a role in the inhibition of tumor transformation and progression of several malignancies including lung cancer. [provided by RefSeq, Oct 2011]	RBM5 (RNA Binding Motif Protein 5) is a Protein Coding gene. Diseases associated with RBM5 include Lung Cancer. Among its related pathways are mRNA Splicing - Major Pathway and Gene Expression. Gene Ontology (GO) annotations related to this gene include nucleic acid binding and RNA binding. An important paralog of this gene is RBM10.
RBM6	5	-0.15007	-1.1836	0.22334	0.78178	0.23656	0.9998	0.1327	1.0998	0.23807	0.7629	0.2714	0.99998	RNA Binding Motif Protein 6	UniProtKB/Swiss-Prot for RBM6 Gene RBM6_HUMAN,P78332 Specifically binds poly(G) RNA homopolymers in vitro.	NA	RBM6 (RNA Binding Motif Protein 6) is a Protein Coding gene. Gene Ontology (GO) annotations related to this gene include nucleic acid binding and RNA binding. An important paralog of this gene is RBM5.
RBM7	5	0.25507	0.78649	0.060726	0.52842	0.43158	0.9998	0.26993	0.875	0.02571	0.31386	0.38157	0.99998	RNA Binding Motif Protein 7	UniProtKB/Swiss-Prot for RBM7 Gene RBM7_HUMAN,Q9Y580 Subunit of the trimeric nuclear exosome targeting (NEXT) complex, a complex that directs a subset of non-coding short-lived RNAs for exosomal degradation. The RNA exosome is fundamental for the degradation of RNA in eukaryotic nuclei. Substrate targeting is facilitated by its cofactor MTREX, which links to RNA-binding protein adapters (PubMed:27871484). Possible involved in germ cell RNA processing and meiosis (Probable).	NA	RBM7 (RNA Binding Motif Protein 7) is a Protein Coding gene. Gene Ontology (GO) annotations related to this gene include nucleic acid binding and nucleotide binding. An important paralog of this gene is ENSG00000255663.
RBM8A	5	0.45863	0.77673	0.0035752	0.14256	0.43732	0.9998	-0.10788	-0.18903	0.38891	0.85449	0.85007	0.99998	RNA Binding Motif Protein 8A	UniProtKB/Swiss-Prot for RBM8A Gene RBM8A_HUMAN,Q9Y5S9 Core component of the splicing-dependent multiprotein exon junction complex (EJC) deposited at splice junctions on mRNAs. The EJC is a dynamic structure consisting of core proteins and several peripheral nuclear and cytoplasmic associated factors that join the complex only transiently either during EJC assembly or during subsequent mRNA metabolism. The EJC marks the position of the exon-exon junction in the mature mRNA for the gene expression machinery and the core components remain bound to spliced mRNAs throughout all stages of mRNA metabolism thereby influencing downstream processes including nuclear mRNA export, subcellular mRNA localization, translation efficiency and nonsense-mediated mRNA decay (NMD). The MAGOH-RBM8A heterodimer inhibits the ATPase activity of EIF4A3, thereby trapping the ATP-bound EJC core onto spliced mRNA in a stable conformation. The MAGOH-RBM8A heterodimer interacts with the EJC key regulator PYM1 leading to EJC disassembly in the cytoplasm and translation enhancement of EJC-bearing spliced mRNAs by recruiting them to the ribosomal 48S preinitiation complex. Its removal from cytoplasmic mRNAs requires translation initiation from EJC-bearing spliced mRNAs. Associates preferentially with mRNAs produced by splicing. Does not interact with pre-mRNAs, introns, or mRNAs produced from intronless cDNAs. Associates with both nuclear mRNAs and newly exported cytoplasmic mRNAs. The MAGOH-RBM8A heterodimer is a component of the nonsense mediated decay (NMD) pathway. Involved in the splicing modulation of BCL2L1/Bcl-X (and probably other apoptotic genes); specifically inhibits formation of proapoptotic isoforms such as Bcl-X(S); the function is different from the established EJC assembly.	This gene encodes a protein with a conserved RNA-binding motif. The protein is found predominantly in the nucleus, although it is also present in the cytoplasm. It is preferentially associated with mRNAs produced by splicing, including both nuclear mRNAs and newly exported cytoplasmic mRNAs. It is thought that the protein remains associated with spliced mRNAs as a tag to indicate where introns had been present, thus coupling pre- and post-mRNA splicing events. Previously, it was thought that two genes encode this protein, RBM8A and RBM8B; it is now thought that the RBM8B locus is a pseudogene. There are two alternate translation start codons with this gene, which result in two forms of the protein. An allele mutation and a low-frequency noncoding single-nucleotide polymorphism (SNP) in this gene cause thrombocytopenia-absent radius (TAR) syndrome. [provided by RefSeq, Jul 2013]	RBM8A (RNA Binding Motif Protein 8A) is a Protein Coding gene. Diseases associated with RBM8A include Thrombocytopenia-Absent Radius Syndrome and Shoulder Impingement Syndrome. Among its related pathways are mRNA Splicing - Major Pathway and Viral mRNA Translation. Gene Ontology (GO) annotations related to this gene include nucleic acid binding and RNA binding.
RBMS1	5	0.020245	0.094442	0.81719	0.97538	0.92476	0.9998	0.092583	0.45744	0.40773	0.86256	0.64736	0.99998	RNA Binding Motif Single Stranded Interacting Protein 1	UniProtKB/Swiss-Prot for RBMS1 Gene RBMS1_HUMAN,P29558 Single-stranded DNA binding protein that interacts with the region upstream of the MYC gene. Binds specifically to the DNA sequence motif 5-[AT]CT[AT][AT]T-3. Probably has a role in DNA replication.	This gene encodes a member of a small family of proteins which bind single stranded DNA/RNA. These proteins are characterized by the presence of two sets of ribonucleoprotein consensus sequence (RNP-CS) that contain conserved motifs, RNP1 and RNP2, originally described in RNA binding proteins, and required for DNA binding. These proteins have been implicated in such diverse functions as DNA replication, gene transcription, cell cycle progression and apoptosis. Several transcript variants, resulting from alternative splicing and encoding different isoforms, have been described. A pseudogene for this locus is found on chromosome 12. [provided by RefSeq, Feb 2009]	RBMS1 (RNA Binding Motif Single Stranded Interacting Protein 1) is a Protein Coding gene. Diseases associated with RBMS1 include Blue Toe Syndrome. Gene Ontology (GO) annotations related to this gene include nucleic acid binding and RNA binding. An important paralog of this gene is RBMS3.
RBMS3	5	-0.12522	-0.92652	0.31567	0.84987	0.35418	0.9998	-0.094935	-0.73866	0.44401	0.87878	0.46011	0.99998	RNA Binding Motif Single Stranded Interacting Protein 3	UniProtKB/Swiss-Prot for RBMS3 Gene RBMS3_HUMAN,Q6XE24 Binds poly(A) and poly(U) oligoribonucleotides.	This gene encodes an RNA-binding protein that belongs to the c-myc gene single-strand binding protein family. These proteins are characterized by the presence of two sets of ribonucleoprotein consensus sequence (RNP-CS) that contain conserved motifs, RNP1 and RNP2, originally described in RNA binding proteins, and required for DNA binding. These proteins have been implicated in such diverse functions as DNA replication, gene transcription, cell cycle progression and apoptosis. The encoded protein was isolated by virtue of its binding to an upstream element of the alpha2(I) collagen promoter. The observation that this protein localizes mostly in the cytoplasm suggests that it may be involved in a cytoplasmic function such as controlling RNA metabolism, rather than transcription. Multiple alternatively spliced transcript variants encoding different isoforms have been found for this gene. [provided by RefSeq, Apr 2010]	RBMS3 (RNA Binding Motif Single Stranded Interacting Protein 3) is a Protein Coding gene. Diseases associated with RBMS3 include Osteonecrosis Of The Jaw and Lung Squamous Cell Carcinoma. Gene Ontology (GO) annotations related to this gene include nucleic acid binding and nucleotide binding. An important paralog of this gene is RBMS1.
RBMX	5	0.47355	1.6556	0.0029968	0.12867	0.097798	0.9998	-0.60699	-2.2119	0.0011567	0.045929	0.026974	0.53892	RNA Binding Motif Protein X-Linked	UniProtKB/Swiss-Prot for RBMX Gene RBMX_HUMAN,P38159 RNA-binding protein that plays several role in the regulation of pre- and post-transcriptional processes. Implicated in tissue-specific regulation of gene transcription and alternative splicing of several pre-mRNAs. Binds to and stimulates transcription from the tumor suppressor TXNIP gene promoter; may thus be involved in tumor suppression. When associated with SAFB, binds to and stimulates transcription from the SREBF1 promoter. Associates with nascent mRNAs transcribed by RNA polymerase II. Component of the supraspliceosome complex that regulates pre-mRNA alternative splice site selection. Can either activate or suppress exon inclusion; acts additively with TRA2B to promote exon 7 inclusion of the survival motor neuron SMN2. Represses the splicing of MAPT/Tau exon 10. Binds preferentially to single-stranded 5-CC[A/C]-rich RNA sequence motifs localized in a single-stranded conformation; probably binds RNA as a homodimer. Binds non-specifically to pre-mRNAs. Plays also a role in the cytoplasmic TNFR1 trafficking pathways; promotes both the IL-1-beta-mediated inducible proteolytic cleavage of TNFR1 ectodomains and the release of TNFR1 exosome-like vesicles to the extracellular compartment.	This gene belongs to the RBMY gene family which includes candidate Y chromosome spermatogenesis genes. This gene, an active X chromosome homolog of the Y chromosome RBMY gene, is widely expressed whereas the RBMY gene evolved a male-specific function in spermatogenesis. Pseudogenes of this gene, found on chromosomes 1, 4, 9, 11, and 6, were likely derived by retrotransposition from the original gene. Alternatively spliced transcript variants encoding different isoforms have been identified. A snoRNA gene (SNORD61) is found in one of its introns. [provided by RefSeq, Sep 2009]	RBMX (RNA Binding Motif Protein X-Linked) is a Protein Coding gene. Diseases associated with RBMX include X-Linked Intellectual Disability, Shashi Type. Among its related pathways are mRNA Splicing - Major Pathway and Translational Control. Gene Ontology (GO) annotations related to this gene include nucleic acid binding and RNA binding. An important paralog of this gene is RBMXL1.
RBMX2	5	0.0021357	0.0058646	0.93591	0.99341	0.99532	0.9998	-0.27381	-0.78557	0.050894	0.42984	0.43212	0.99998	RNA Binding Motif Protein X-Linked 2	NA	NA	RBMX2 (RNA Binding Motif Protein X-Linked 2) is a Protein Coding gene. Gene Ontology (GO) annotations related to this gene include nucleic acid binding and nucleotide binding.
RBMXL1	5	-0.011266	-0.032227	0.97503	0.99786	0.97429	0.9998	-0.58401	-1.7298	0.001367	0.050485	0.083672	0.87154	RBMX Like 1	UniProtKB/Swiss-Prot for RBMXL1 Gene RMXL1_HUMAN,Q96E39 RNA-binding protein which may be involved in pre-mRNA splicing.	This gene represents a retrogene of RNA binding motif protein, X-linked (RBMX), which is located on chromosome X. While all introns in the coding sequence have been processed out compared to the RBMX locus, the ORF is intact and there is specific evidence for transcription at this location. The preservation of the ORF by purifying selection in all Old World monkeys carrying it suggests that this locus is likely to be functional, possibly during male meiosis when X chromosomal genes are silenced or during haploid stages of spermatogenesis. This gene shares 5' exon structure with the cysteine conjugate-beta lyase 2 locus on chromosome 1, but the coding sequences are non-overlapping. Alternative splicing results in two transcript variants. [provided by RefSeq, Jun 2009]	RBMXL1 (RBMX Like 1) is a Protein Coding gene. Among its related pathways are mRNA Splicing - Major Pathway. Gene Ontology (GO) annotations related to this gene include nucleic acid binding and nucleotide binding. An important paralog of this gene is RBMX.
RBMXL2	5	-0.07332	-0.72128	0.57392	0.929	0.47074	0.9998	-0.067808	-0.70172	0.57976	0.92208	0.48285	0.99998	RBMX Like 2	NA	This gene belongs to the HNRPG subfamily of ubiquitously expressed heterogeneous nuclear ribonucleoproteins (hnRNPs). The hnRNPs are RNA binding proteins and they complex with heterogeneous nuclear RNA (hnRNA). These proteins are associated with pre-mRNAs in the nucleus and appear to influence pre-mRNA processing and other aspects of mRNA metabolism and transport. While all of the hnRNPs are present in the nucleus, some seem to shuttle between the nucleus and the cytoplasm. The hnRNP proteins have distinct nucleic acid binding properties. The protein encoded by this gene has two RRM domains that bind RNAs. This gene is intronless and is thought to be derived from a processed retroposon. However, unlike many retroposon-derived genes, this gene is not a pseudogene. The encoded protein has similarity to HNRPG and RBMY proteins and it is suggested to replace HNRPG protein function during meiotic prophase or act as a germ cell-specific splicing regulator. It primarily localizes to the nuclei of meiotic spermatocytes. This gene is a candidate for autosomal male infertility. [provided by RefSeq, Jul 2008]	RBMXL2 (RBMX Like 2) is a Protein Coding gene. Among its related pathways are mRNA Splicing - Major Pathway. Gene Ontology (GO) annotations related to this gene include nucleic acid binding and nucleotide binding. An important paralog of this gene is RBMX.
RBMXL3	5	0.0098923	0.13381	0.88339	0.9868	0.89356	0.9998	0.022865	0.32453	0.83034	0.97708	0.74553	0.99998	RBMX Like 3	NA	NA	RBMXL3 (RBMX Like 3) is a Protein Coding gene. Among its related pathways are mRNA Splicing - Major Pathway. Gene Ontology (GO) annotations related to this gene include nucleic acid binding and nucleotide binding. An important paralog of this gene is RBMXL2.
RBMY1A1	5	0.070676	0.45946	0.52277	0.91598	0.6459	0.9998	0.11489	0.78781	0.30678	0.81279	0.43081	0.99998	RNA Binding Motif Protein, Y-Linked, Family 1, Member A1	UniProtKB/Swiss-Prot for RBMY1A1 Gene RBY1A_HUMAN,P0DJD3 RNA-binding protein involved in pre-mRNA splicing. Required for sperm development. Acts additively with TRA2B to promote exon 7 inclusion of the survival motor neuron SMN. Binds non-specifically to mRNAs.	This gene encodes a protein containing an RNA-binding motif in the N-terminus and four SRGY (serine, arginine, glycine, tyrosine) boxes in the C-terminus. This protein is thought to function as a splicing regulator during spermatogenesis. Multiple closely related paralogs of this gene are found in a gene cluster in the AZFb azoospermia factor region of chromosome Y. Most of these related copies are thought to be pseudogenes, though several likely encode functional proteins. [provided by RefSeq, Mar 2016]	RBMY1A1 (RNA Binding Motif Protein, Y-Linked, Family 1, Member A1) is a Protein Coding gene. Diseases associated with RBMY1A1 include Spermatogenic Failure, Y-Linked, 2 and Partial Deletion Of Y. Gene Ontology (GO) annotations related to this gene include nucleic acid binding and mRNA binding. An important paralog of this gene is RBMY1D.
RBMY1B	1	0.095323	0.67022	0.69359	0.95279	0.50272	0.9998	0.0238	0.17531	0.95142	0.99332	0.86084	0.99998	RNA Binding Motif Protein, Y-Linked, Family 1, Member B	UniProtKB/Swiss-Prot for RBMY1B Gene RBY1B_HUMAN,A6NDE4 RNA-binding protein which may be involved in spermatogenesis. Required for sperm development, possibly by participating in pre-mRNA splicing in the testis.	This gene encodes a protein containing an RNA-binding motif in the N-terminus and four SRGY (serine, arginine, glycine, tyrosine) boxes in the C-terminus. This protein likely functions as a splicing factor during spermatogenesis. Multiple closely related paralogs of this gene are found in a gene cluster in the AZFb azoospermia factor region of chromosome Y. Most of these related copies are thought to be pseudogenes, though several likely encode functional proteins. [provided by RefSeq, Mar 2016]	RBMY1B (RNA Binding Motif Protein, Y-Linked, Family 1, Member B) is a Protein Coding gene. Gene Ontology (GO) annotations related to this gene include nucleic acid binding and nucleotide binding. An important paralog of this gene is RBMY1J.
RBMY1D	1	-0.078435	-0.39053	0.79085	0.96833	0.69615	0.9998	-0.081815	-0.42674	0.73943	0.95669	0.66957	0.99998	RNA Binding Motif Protein, Y-Linked, Family 1, Member D	UniProtKB/Swiss-Prot for RBMY1D Gene RBY1D_HUMAN,P0C7P1 RNA-binding protein which may be involved in spermatogenesis. Required for sperm development, possibly by participating in pre-mRNA splicing in the testis.	This gene encodes a protein containing an RNA-binding motif in the N-terminus and four SRGY (serine, arginine, glycine, tyrosine) boxes in the C-terminus. This protein likely functions as a splicing factor during spermatogenesis. Multiple closely related paralogs of this gene are found in a gene cluster in the AZFb azoospermia factor region of chromosome Y. Most of these related copies are thought to be pseudogenes, though several likely encode functional proteins. [provided by RefSeq, Mar 2016]	RBMY1D (RNA Binding Motif Protein, Y-Linked, Family 1, Member D) is a Protein Coding gene. Diseases associated with RBMY1D include Male Reproductive System Disease. Gene Ontology (GO) annotations related to this gene include nucleic acid binding and nucleotide binding. An important paralog of this gene is RBMY1E.
RBMY1F	2	-0.034734	-0.10668	0.90442	0.99033	0.91504	0.9998	-0.34869	-1.1205	0.12671	0.6159	0.26249	0.99998	NA	NA	NA	NA
RBMY1J	1	-0.04142	-0.21272	0.90673	0.99075	0.83155	0.9998	0.039707	0.21362	0.90174	0.98406	0.83084	0.99998	NA	NA	NA	NA
RBP1	5	-0.019847	-0.19023	0.91714	0.99187	0.84913	0.9998	0.22978	2.3125	0.05	0.42545	0.020752	0.47214	Retinol Binding Protein 1	UniProtKB/Swiss-Prot for RBP1 Gene RET1_HUMAN,P09455 Cytoplasmic retinol-binding protein (PubMed:22665496, PubMed:26900151, PubMed:28057518). Accepts retinol from the transport protein STRA6, and thereby contributes to retinol uptake, storage and retinoid homeostasis (PubMed:15632377, PubMed:22665496).	This gene encodes the carrier protein involved in the transport of retinol (vitamin A alcohol) from the liver storage site to peripheral tissue. Vitamin A is a fat-soluble vitamin necessary for growth, reproduction, differentiation of epithelial tissues, and vision. Multiple transcript variants encoding different isoforms have been found for this gene. [provided by RefSeq, Aug 2008]	RBP1 (Retinol Binding Protein 1) is a Protein Coding gene. Diseases associated with RBP1 include Blepharophimosis and Epithelioid Cell Melanoma. Among its related pathways are HIV Life Cycle and Metabolism. Gene Ontology (GO) annotations related to this gene include transporter activity and retinal binding. An important paralog of this gene is RBP5.
RBP2	5	-0.035639	-0.14711	0.81146	0.97443	0.88305	0.9998	0.0001943	0.00084722	0.98854	0.99741	0.99932	0.99999	Retinol Binding Protein 2	UniProtKB/Swiss-Prot for RBP2 Gene RET2_HUMAN,P50120 Intracellular transport of retinol.	This gene encodes an abundant protein present in the small intestinal epithelium. It is thought to participate in the uptake and/or intracellular metabolism of vitamin A. Vitamin A is a fat-soluble vitamin necessary for growth, reproduction, differentiation of epithelial tissues, and vision. This protein may also modulate the supply of retinoic acid to the nuclei of endometrial cells during the menstrual cycle. [provided by RefSeq, Aug 2015]	RBP2 (Retinol Binding Protein 2) is a Protein Coding gene. Diseases associated with RBP2 include Mixed Germ Cell Cancer. Among its related pathways are Metabolism and the visual cycle I (vertebrates). Gene Ontology (GO) annotations related to this gene include transporter activity and retinal binding. An important paralog of this gene is RBP7.
RBP3	5	0.27541	1.7813	0.046372	0.48906	0.074867	0.9998	0.034116	0.2309	0.75284	0.95967	0.81739	0.99998	Retinol Binding Protein 3	UniProtKB/Swiss-Prot for RBP3 Gene RET3_HUMAN,P10745 IRBP shuttles 11-cis and all trans retinoids between the retinol isomerase in the pigment epithelium and the visual pigments in the photoreceptor cells of the retina.	Interphotoreceptor retinol-binding protein is a large glycoprotein known to bind retinoids and found primarily in the interphotoreceptor matrix of the retina between the retinal pigment epithelium and the photoreceptor cells. It is thought to transport retinoids between the retinal pigment epithelium and the photoreceptors, a critical role in the visual process.The human IRBP gene is approximately 9.5 kbp in length and consists of four exons separated by three introns. The introns are 1.6-1.9 kbp long. The gene is transcribed by photoreceptor and retinoblastoma cells into an approximately 4.3-kilobase mRNA that is translated and processed into a glycosylated protein of 135,000 Da. The amino acid sequence of human IRBP can be divided into four contiguous homology domains with 33-38% identity, suggesting a series of gene duplication events. In the gene, the boundaries of these domains are not defined by exon-intron junctions, as might have been expected. The first three homology domains and part of the fourth are all encoded by the first large exon, which is 3,180 base pairs long. The remainder of the fourth domain is encoded in the last three exons, which are 191, 143, and approximately 740 base pairs long, respectively. [provided by RefSeq, Jul 2008]	RBP3 (Retinol Binding Protein 3) is a Protein Coding gene. Diseases associated with RBP3 include Retinitis Pigmentosa 66 and Retinitis Pigmentosa. Among its related pathways are Metabolism of fat-soluble vitamins and the visual cycle I (vertebrates). Gene Ontology (GO) annotations related to this gene include serine-type peptidase activity and retinal binding.
RBP4	5	0.072849	0.74835	0.51199	0.91121	0.45425	0.9998	-0.056744	-0.61082	0.64017	0.93534	0.54132	0.99998	Retinol Binding Protein 4	UniProtKB/Swiss-Prot for RBP4 Gene RET4_HUMAN,P02753 Retinol-binding protein that mediates retinol transport in blood plasma (PubMed:5541771). Delivers retinol from the liver stores to the peripheral tissues (Probable). Transfers the bound all-trans retinol to STRA6, that then facilitates retinol transport across the cell membrane (PubMed:22665496).	This protein belongs to the lipocalin family and is the specific carrier for retinol (vitamin A alcohol) in the blood. It delivers retinol from the liver stores to the peripheral tissues. In plasma, the RBP-retinol complex interacts with transthyretin which prevents its loss by filtration through the kidney glomeruli. A deficiency of vitamin A blocks secretion of the binding protein posttranslationally and results in defective delivery and supply to the epidermal cells. [provided by RefSeq, Jul 2008]	RBP4 (Retinol Binding Protein 4) is a Protein Coding gene. Diseases associated with RBP4 include Retinal Dystrophy, Iris Coloboma, And Comedogenic Acne Syndrome and Microphthalmia, Isolated, With Coloboma 10. Among its related pathways are Common Cytokine Receptor Gamma-Chain Family Signaling Pathways and HIV Life Cycle. Gene Ontology (GO) annotations related to this gene include protein heterodimerization activity and retinol binding.
RBP5	5	0.06167	0.3693	0.57213	0.92883	0.71191	0.9998	-0.18411	-1.1532	0.15768	0.6686	0.24882	0.99998	Retinol Binding Protein 5	UniProtKB/Swiss-Prot for RBP5 Gene RET5_HUMAN,P82980 Intracellular transport of retinol.	The protein encoded by this gene is a cellular retinol-binding protein expressed highly in kidney and liver. Down-regulation of the encoded protein in hepatocellular carcinoma was associated with large tumor size and poor patient survival rates. [provided by RefSeq, Jul 2016]	RBP5 (Retinol Binding Protein 5) is a Protein Coding gene. Diseases associated with RBP5 include Total Anomalous Pulmonary Venous Return 1 and Hepatocellular Carcinoma. Among its related pathways are the visual cycle I (vertebrates) and PEDF Induced Signaling. Gene Ontology (GO) annotations related to this gene include transporter activity and retinal binding. An important paralog of this gene is RBP1.
RBP7	5	0.0073228	0.054623	0.90184	0.9895	0.95644	0.9998	-0.10557	-0.82554	0.39884	0.86101	0.40907	0.99998	Retinol Binding Protein 7	UniProtKB/Swiss-Prot for RBP7 Gene RET7_HUMAN,Q96R05 Intracellular transport of retinol.	The protein encoded by this gene is a member of the cellular retinol-binding protein (CRBP) family, whose members are required for vitamin A stability and metabolism. The encoded protein binds all-trans-retinol and is structurally similar to other CRBPs; however, it has a lower binding affinity for retinol than other CRBPs. [provided by RefSeq, Aug 2016]	RBP7 (Retinol Binding Protein 7) is a Protein Coding gene. Diseases associated with RBP7 include Leber Congenital Amaurosis 9 and Leber Congenital Amaurosis. Among its related pathways are Vitamin A and Carotenoid Metabolism and Visual Cycle in Retinal Rods. Gene Ontology (GO) annotations related to this gene include transporter activity and retinol binding. An important paralog of this gene is RBP2.
RBPJ	5	-0.065555	-0.37745	0.61767	0.93931	0.70584	0.9998	-0.15044	-0.90772	0.23975	0.76394	0.36403	0.99998	Recombination Signal Binding Protein For Immunoglobulin Kappa J Region	UniProtKB/Swiss-Prot for RBPJ Gene SUH_HUMAN,Q06330 Transcriptional regulator that plays a central role in Notch signaling, a signaling pathway involved in cell-cell communication that regulates a broad spectrum of cell-fate determinations. Acts as a transcriptional repressor when it is not associated with Notch proteins. When associated with some NICD product of Notch proteins (Notch intracellular domain), it acts as a transcriptional activator that activates transcription of Notch target genes. Probably represses or activates transcription via the recruitment of chromatin remodeling complexes containing histone deacetylase or histone acetylase proteins, respectively. Specifically binds to the immunoglobulin kappa-type J segment recombination signal sequence. Binds specifically to methylated DNA (PubMed:21991380). Binds to the oxygen responsive element of COX4I2 and activates its transcription under hypoxia conditions (4% oxygen) (PubMed:23303788). Negatively regulates the phagocyte oxidative burst in response to bacterial infection by repressing transcription of NADPH oxidase subunits (By similarity).	The protein encoded by this gene is a transcriptional regulator important in the Notch signaling pathway. The encoded protein acts as a repressor when not bound to Notch proteins and an activator when bound to Notch proteins. It is thought to function by recruiting chromatin remodeling complexes containing histone deacetylase or histone acetylase proteins to Notch signaling pathway genes. Several transcript variants encoding different isoforms have been found for this gene, and several pseudogenes of this gene exist on chromosome 9. [provided by RefSeq, Oct 2013]	RBPJ (Recombination Signal Binding Protein For Immunoglobulin Kappa J Region) is a Protein Coding gene. Diseases associated with RBPJ include Adams-Oliver Syndrome 3 and Adams-Oliver Syndrome. Among its related pathways are Gene Expression and Notch signaling pathway (KEGG). Gene Ontology (GO) annotations related to this gene include DNA binding transcription factor activity and chromatin binding. An important paralog of this gene is RBPJL.
RBPJL	5	-0.13655	-0.89991	0.26966	0.8169	0.36817	0.9998	0.014866	0.10362	0.88607	0.98247	0.91747	0.99998	Recombination Signal Binding Protein For Immunoglobulin Kappa J Region Like	UniProtKB/Swiss-Prot for RBPJL Gene RBPJL_HUMAN,Q9UBG7 Putative transcription factor, which cooperates with EBNA2 to activate transcription.	This gene encodes a member of the suppressor of hairless protein family. A similar protein in mouse is a transcription factor that binds to DNA sequences almost identical to that bound by the Notch receptor signaling pathway transcription factor recombining binding protein J. The mouse protein has been shown to activate transcription in concert with Epstein-Barr virus nuclear antigen-2. Alternative splicing results in multiple transcript variants. [provided by RefSeq, Jul 2013]	RBPJL (Recombination Signal Binding Protein For Immunoglobulin Kappa J Region Like) is a Protein Coding gene. Diseases associated with RBPJL include Diabetes Mellitus, Noninsulin-Dependent. Among its related pathways are Notch signaling pathway (KEGG) and Viral carcinogenesis. Gene Ontology (GO) annotations related to this gene include DNA binding transcription factor activity and transcription factor activity, RNA polymerase II proximal promoter sequence-specific DNA binding. An important paralog of this gene is RBPJ.
RBPMS	5	-0.12172	-1.0473	0.32892	0.85675	0.29496	0.9998	0.033765	0.30564	0.75536	0.96062	0.75988	0.99998	RNA Binding Protein, MRNA Processing Factor	UniProtKB/Swiss-Prot for RBPMS Gene RBPMS_HUMAN,Q93062 Acts as a coactivator of transcriptional activity. Required to increase TGFB1/Smad-mediated transactivation. Acts through SMAD2, SMAD3 and SMAD4 to increase transcriptional activity. Increases phosphorylation of SMAD2 and SMAD3 on their C-terminal SSXS motif, possibly through recruitment of TGFBR1. Promotes the nuclear accumulation of SMAD2, SMAD3 and SMAD4 proteins (PubMed:26347403). Binds to poly(A) RNA (PubMed:17099224, PubMed:26347403).	This gene encodes a member of the RNA recognition motif family of RNA-binding proteins. The RNA recognition motif is between 80-100 amino acids in length and family members contain one to four copies of the motif. The RNA recognition motif consists of two short stretches of conserved sequence, as well as a few highly conserved hydrophobic residues. The encoded protein has a single, putative RNA recognition motif in its N-terminus. Alternative splicing results in multiple transcript variants encoding different isoforms. [provided by RefSeq, Jun 2013]	RBPMS (RNA Binding Protein, MRNA Processing Factor) is a Protein Coding gene. Diseases associated with RBPMS include Colon Carcinoma In Situ. Among its related pathways are Diurnally Regulated Genes with Circadian Orthologs. Gene Ontology (GO) annotations related to this gene include nucleic acid binding and nucleotide binding. An important paralog of this gene is RBPMS2.
RBX1	5	0.39361	0.93968	0.0089905	0.2277	0.34738	0.9998	-0.16728	-0.41038	0.19574	0.715	0.68153	0.99998	Ring-Box 1	UniProtKB/Swiss-Prot for RBX1 Gene RBX1_HUMAN,P62877 E3 ubiquitin ligase component of multiple cullin-RING-based E3 ubiquitin-protein ligase (CRLs) complexes which mediate the ubiquitination and subsequent proteasomal degradation of target proteins, including proteins involved in cell cycle progression, signal transduction, transcription and transcription-coupled nucleotide excision repair. CRLs complexes and ARIH1 collaborate in tandem to mediate ubiquitination of target proteins, ARIH1 mediating addition of the first ubiquitin on CRLs targets (PubMed:27565346). The functional specificity of the E3 ubiquitin-protein ligase complexes depends on the variable substrate recognition components. As a component of the CSA complex promotes the ubiquitination of ERCC6 resulting in proteasomal degradation. Through the RING-type zinc finger, seems to recruit the E2 ubiquitination enzyme, like CDC34, to the complex and brings it into close proximity to the substrate. Probably also stimulates CDC34 autoubiquitination. May be required for histone H3 and histone H4 ubiquitination in response to ultraviolet and for subsequent DNA repair. Promotes the neddylation of CUL1, CUL2, CUL4 and CUL4 via its interaction with UBE2M. Involved in the ubiquitination of KEAP1, ENC1 and KLHL41. In concert with ATF2 and CUL3, promotes degradation of KAT5 thereby attenuating its ability to acetylate and activate ATM.	This locus encodes a RING finger-like domain-containing protein. The encoded protein interacts with cullin proteins and likely plays a role in ubiquitination processes necessary for cell cycle progression. This protein may also affect protein turnover. Related pseudogenes exist on chromosomes 2 and 5.[provided by RefSeq, Sep 2010]	RBX1 (Ring-Box 1) is a Protein Coding gene. Diseases associated with RBX1 include Familial Hypertension and Xeroderma Pigmentosum, Complementation Group E. Among its related pathways are Cell Cycle, Mitotic and TGF-beta signaling pathway (KEGG). Gene Ontology (GO) annotations related to this gene include ligase activity and ubiquitin protein ligase binding. An important paralog of this gene is RNF7.
RC3H1	5	0.38279	2.0646	0.010515	0.25	0.038962	0.9998	-0.71718	-4.0193	0.00031546	0.017341	5.8368e-05	0.011445	Ring Finger And CCCH-Type Domains 1	UniProtKB/Swiss-Prot for RC3H1 Gene RC3H1_HUMAN,Q5TC82 Post-transcriptional repressor of mRNAs containing a conserved stem loop motif, called constitutive decay element (CDE), which is often located in the 3-UTR, as in HMGXB3, ICOS, IER3, NFKBID, NFKBIZ, PPP1R10, TNF and in many more mRNAs (By similarity). Cleaves translationally inactive mRNAs harboring a stem-loop (SL), often located in their 3-UTRs, during the early phase of inflammation in a helicase UPF1-independent manner (By similarity). Binds to CDE and promotes mRNA deadenylation and degradation. This process does not involve miRNAs (By similarity). In follicular helper T (Tfh) cells, represses of ICOS and TNFRSF4 expression, thus preventing spontaneous Tfh cell differentiation, germinal center B-cell differentiation in the absence of immunization and autoimmunity (By similarity). In resting or LPS-stimulated macrophages, controls inflammation by suppressing TNF expression (By similarity). Also recognizes CDE in its own mRNA and in that of paralogous RC3H2, possibly leading to feedback loop regulation (By similarity).	This gene encodes a protein containing RING-type and C3H1-type zinc finger motifs. The encoded protein recognizes and binds to a constitutive decay element (CDE) in the 3' UTR of mRNAs, leading to mRNA deadenylation and degradation. Alternative splicing results in multiple transcript variants. [provided by RefSeq, Jul 2014]	RC3H1 (Ring Finger And CCCH-Type Domains 1) is a Protein Coding gene. Gene Ontology (GO) annotations related to this gene include mRNA binding. An important paralog of this gene is RC3H2.
RC3H2	5	-0.2168	-1.7124	0.074606	0.57636	0.086819	0.9998	-0.16104	-1.3383	0.21041	0.73001	0.18081	0.99998	Ring Finger And CCCH-Type Domains 2	UniProtKB/Swiss-Prot for RC3H2 Gene RC3H2_HUMAN,Q9HBD1 Post-transcriptional repressor of mRNAs containing a conserved stem loop motif, called constitutive decay element (CDE), which is often located in the 3-UTR, as in HMGXB3, ICOS, IER3, NFKBID, NFKBIZ, PPP1R10, TNF and in many more mRNAs. Binds to CDE and promotes mRNA deadenylation and degradation. This process does not involve miRNAs. In follicular helper T (Tfh) cells, represses of ICOS and TNFRSF4 expression, thus preventing spontaneous Tfh cell differentiation, germinal center B-cell differentiation in the absence of immunization and autoimmunity. In resting or LPS-stimulated macrophages, controls inflammation by suppressing TNF expression. Also recognizes CDE in its own mRNA and in that of paralogous RC3H2, possibly leading to feedback loop regulation (By similarity). May act as a ubiquitin E3 ligase. Involved in the ubiquitination of MAP3K5 (PubMed:24448648).	NA	RC3H2 (Ring Finger And CCCH-Type Domains 2) is a Protein Coding gene. Gene Ontology (GO) annotations related to this gene include mRNA binding. An important paralog of this gene is RC3H1.
RCAN1	5	-0.17881	-1.2014	0.14458	0.70968	0.22959	0.9998	0.21858	1.5613	0.060515	0.4645	0.11846	0.96757	Regulator Of Calcineurin 1	UniProtKB/Swiss-Prot for RCAN1 Gene RCAN1_HUMAN,P53805 Inhibits calcineurin-dependent transcriptional responses by binding to the catalytic domain of calcineurin A (PubMed:12809556). Could play a role during central nervous system development (By similarity).	The protein encoded by this gene interacts with calcineurin A and inhibits calcineurin-dependent signaling pathways, possibly affecting central nervous system development. This gene is located in the minimal candidate region for the Down syndrome phenotype, and is overexpressed in the brain of Down syndrome fetuses. Chronic overexpression of this gene may lead to neurofibrillary tangles such as those associated with Alzheimer disease. Alternative splicing results in multiple transcript variants. [provided by RefSeq, Nov 2013]	RCAN1 (Regulator Of Calcineurin 1) is a Protein Coding gene. Diseases associated with RCAN1 include Down Syndrome and Mixed Malaria. Among its related pathways are GPCR Pathway and MicroRNAs in cardiomyocyte hypertrophy. Gene Ontology (GO) annotations related to this gene include DNA binding transcription factor activity and calcium-dependent protein serine/threonine phosphatase regulator activity. An important paralog of this gene is RCAN2.
RCAN2	5	-0.044024	-0.23747	0.75326	0.96268	0.81229	0.9998	0.11684	0.66706	0.29958	0.81257	0.50473	0.99998	Regulator Of Calcineurin 2	UniProtKB/Swiss-Prot for RCAN2 Gene RCAN2_HUMAN,Q14206 Inhibits calcineurin-dependent transcriptional responses by binding to the catalytic domain of calcineurin A. Could play a role during central nervous system development.	This gene encodes a member of the regulator of calcineurin (RCAN) protein family. These proteins play a role in many physiological processes by binding to the catalytic domain of calcineurin A, inhibiting calcineurin-mediated nuclear translocation of the transcription factor NFATC1. Expression of this gene in skin fibroblasts is upregulated by thyroid hormone, and the encoded protein may also play a role in endothelial cell function and angiogenesis. Alternatively spliced transcript variants encoding multiple isoforms have been observed for this gene. [provided by RefSeq, Oct 2011]	RCAN2 (Regulator Of Calcineurin 2) is a Protein Coding gene. Diseases associated with RCAN2 include Down Syndrome. Among its related pathways are GPCR Pathway and Thyroid hormone signaling pathway. Gene Ontology (GO) annotations related to this gene include nucleotide binding and calcium-dependent protein serine/threonine phosphatase regulator activity. An important paralog of this gene is RCAN3.
RCAN3	5	0.27707	1.6923	0.045268	0.48539	0.090582	0.9998	0.026257	0.16772	0.80552	0.97073	0.8668	0.99998	RCAN Family Member 3	UniProtKB/Swiss-Prot for RCAN3 Gene RCAN3_HUMAN,Q9UKA8 Inhibits calcineurin-dependent transcriptional responses by binding to the catalytic domain of calcineurin A. Could play a role during central nervous system development (By similarity).	NA	RCAN3 (RCAN Family Member 3) is a Protein Coding gene. Diseases associated with RCAN3 include Down Syndrome. Among its related pathways are GPCR Pathway and NFAT and Cardiac Hypertrophy. Gene Ontology (GO) annotations related to this gene include RNA binding and calcium-dependent protein serine/threonine phosphatase regulator activity. An important paralog of this gene is RCAN2.
RCBTB1	5	-0.1784	-1.6582	0.14532	0.71072	0.097277	0.9998	-0.027141	-0.26486	0.82813	0.9762	0.79112	0.99998	RCC1 And BTB Domain Containing Protein 1	UniProtKB/Swiss-Prot for RCBTB1 Gene RCBT1_HUMAN,Q8NDN9 May be involved in cell cycle regulation by chromatin remodeling.	This gene encodes a protein with an N-terminal RCC1 domain and a C-terminal BTB (broad complex, tramtrack and bric-a-brac) domain. In rat, over-expression of this gene in vascular smooth muscle cells induced cellular hypertrophy. In rat, the C-terminus of RCBTB1 interacts with the angiotensin II receptor-1A. In humans, this gene maps to a region of chromosome 13q that is frequently deleted in B-cell chronic lymphocytic leukemia and other lymphoid malignancies. [provided by RefSeq, Jul 2008]	RCBTB1 (RCC1 And BTB Domain Containing Protein 1) is a Protein Coding gene. Diseases associated with RCBTB1 include Retinal Dystrophy With Or Without Extraocular Anomalies and Reticular Dystrophy Of Retinal Pigment Epithelium. An important paralog of this gene is RCBTB2.
RCBTB2	5	-0.13765	-0.40175	0.26604	0.81482	0.68787	0.9998	0.018236	0.056012	0.86309	0.97724	0.95533	0.99998	RCC1 And BTB Domain Containing Protein 2	NA	This gene encodes a protein containing two C-terminal BTB/POZ domains that is related to regulator of chromosome condensation (RCC). The encoded protein may act as a guanine nucleotide exchange factor. This gene is observed to be lost or underexpressed in prostate cancers. There is a pseudogene of this gene on chromosome 10. Alternative splicing results in multiple transcript variants. [provided by RefSeq, Nov 2013]	RCBTB2 (RCC1 And BTB Domain Containing Protein 2) is a Protein Coding gene. Diseases associated with RCBTB2 include Pleomorphic Lipoma. Gene Ontology (GO) annotations related to this gene include Ran guanyl-nucleotide exchange factor activity. An important paralog of this gene is RCBTB1.
RCC1	5	-0.0048229	-0.039233	0.98134	0.99786	0.9687	0.9998	0.0031266	0.026717	0.96903	0.99582	0.97869	0.99998	Regulator Of Chromosome Condensation 1	UniProtKB/Swiss-Prot for RCC1 Gene RCC1_HUMAN,P18754 Guanine-nucleotide releasing factor that promotes the exchange of Ran-bound GDP by GTP, and thereby plays an important role in RAN-mediated functions in nuclear import and mitosis (PubMed:1944575, PubMed:17435751, PubMed:20668449, PubMed:22215983, PubMed:11336674). Contributes to the generation of high levels of chromosome-associated, GTP-bound RAN, which is important for mitotic spindle assembly and normal progress through mitosis (PubMed:12194828, PubMed:17435751, PubMed:22215983). Via its role in maintaining high levels of GTP-bound RAN in the nucleus, contributes to the release of cargo proteins from importins after nuclear import (PubMed:22215983). Involved in the regulation of onset of chromosome condensation in the S phase (PubMed:3678831). Binds both to the nucleosomes and double-stranded DNA (PubMed:17435751, PubMed:18762580).	NA	RCC1 (Regulator Of Chromosome Condensation 1) is a Protein Coding gene. Diseases associated with RCC1 include Raynaud Disease and Renal-Hepatic-Pancreatic Dysplasia. Among its related pathways are Cytoskeletal Signaling and Validated targets of C-MYC transcriptional activation. Gene Ontology (GO) annotations related to this gene include chromatin binding and nucleosomal DNA binding. An important paralog of this gene is RPGR.
RCC2	5	0.29932	1.8662	0.033544	0.42394	0.06201	0.9998	-0.18981	-1.236	0.14758	0.65037	0.21646	0.99998	Regulator Of Chromosome Condensation 2	UniProtKB/Swiss-Prot for RCC2 Gene RCC2_HUMAN,Q9P258 Required for completion of mitosis and cytokinesis. May function as a guanine nucleotide exchange factor for the small GTPase RAC1.	The protein encoded by this gene is a guanine exchange factor that is active on RalA, a small GTPase. The encoded protein and RalA are both essential for proper kinetochore-microtubule function in early mitosis. This protein has been shown to be a biomarker for colorectal cancer. [provided by RefSeq, Oct 2016]	RCC2 (Regulator Of Chromosome Condensation 2) is a Protein Coding gene. Among its related pathways are Cell Cycle, Mitotic and Cytoskeletal Signaling. Gene Ontology (GO) annotations related to this gene include protein domain specific binding. An important paralog of this gene is RPGR.
RCCD1	5	0.032959	0.29647	0.73749	0.96076	0.76687	0.9998	0.10493	0.99206	0.34942	0.83756	0.32117	0.99998	RCC1 Domain Containing 1	UniProtKB/Swiss-Prot for RCCD1 Gene RCCD1_HUMAN,A6NED2 Acts as a coregulator of KDM8 to promote histone demethylase activity on di- and trimethylated Lys-36 (H3K36me2/me3) of histone H3 (PubMed:24981860). Plays a role in transcriptional repression of satellite repeats, possibly by regulating H3K36 methylation levels in centromeric regions together with KDM8 (PubMed:24981860). Possibly together with KDM8, involved in proper mitotic spindle organization and chromosome segregation (PubMed:24981860). Plays a role in regulating alpha-tubulin deacetylation and cytoskeletal microtubule stability and thereby promoting cell migration and TGF-beta-induced epithelial to mesenchymal transition (EMT), potentially through the inhibition of KDM8 (PubMed:28455245).	NA	RCCD1 (RCC1 Domain Containing 1) is a Protein Coding gene. An important paralog of this gene is HERC2.
RCE1	5	-0.14642	-0.51564	0.23528	0.78894	0.6061	0.9998	0.56948	2.1362	0.00026288	0.015015	0.032659	0.58	Ras Converting CAAX Endopeptidase 1	UniProtKB/Swiss-Prot for RCE1 Gene FACE2_HUMAN,Q9Y256 Proteolytically removes the C-terminal three residues of farnesylated and geranylated proteins. Seems to be able to process K-Ras, N-Ras, H-Ras, RAP1B and G-gamma-1 (PubMed:10085068).	This gene encodes an integral membrane protein which is classified as a member of the metalloproteinase family. This enzyme is thought to function in the maintenance and processing of CAAX-type prenylated proteins. [provided by RefSeq, Jul 2008]	RCE1 (Ras Converting CAAX Endopeptidase 1) is a Protein Coding gene. Diseases associated with RCE1 include Follicular Mucinosis. Among its related pathways are Metabolism of proteins and G-protein signaling_Rap1B regulation pathway. Gene Ontology (GO) annotations related to this gene include metalloendopeptidase activity and cysteine-type endopeptidase activity.
RCHY1	5	-0.014549	-0.056179	0.9521	0.99424	0.9552	0.9998	0.18388	0.75682	0.10605	0.58144	0.44916	0.99998	Ring Finger And CHY Zinc Finger Domain Containing 1	UniProtKB/Swiss-Prot for RCHY1 Gene ZN363_HUMAN,Q96PM5 Mediates E3-dependent ubiquitination and proteasomal degradation of target proteins, including p53/TP53, P73, HDAC1 and CDKN1B. Preferentially acts on tetrameric p53/TP53. Monoubiquitinates the translesion DNA polymerase POLH. Contributes to the regulation of the cell cycle progression. Increases AR transcription factor activity.	The protein encoded by this gene has ubiquitin ligase activity. It mediates E3-dependent ubiquitination and proteasomal degradation of target proteins, including tumor protein 53, histone deacetylase 1, and cyclin-dependent kinase inhibitor 1B, thus regulating their levels and cell cycle progression. Alternatively spliced transcript variants encoding different isoforms have been described for this gene. [provided by RefSeq, Jun 2013]	RCHY1 (Ring Finger And CHY Zinc Finger Domain Containing 1) is a Protein Coding gene. Diseases associated with RCHY1 include Variola Minor. Among its related pathways are Class I MHC mediated antigen processing and presentation and Direct p53 effectors. Gene Ontology (GO) annotations related to this gene include protein homodimerization activity and ligase activity.
RCL1	5	-0.46503	-2.0546	0.00099895	0.0625	0.039913	0.9998	0.49538	2.3251	0.00073607	0.033019	0.020068	0.4678	RNA Terminal Phosphate Cyclase Like 1	UniProtKB/Swiss-Prot for RCL1 Gene RCL1_HUMAN,Q9Y2P8 Does not have cyclase activity. Plays a role in 40S-ribosomal-subunit biogenesis in the early pre-rRNA processing steps at sites A0, A1 and A2 that are required for proper maturation of the 18S RNA (By similarity).	NA	RCL1 (RNA Terminal Phosphate Cyclase Like 1) is a Protein Coding gene. Among its related pathways are rRNA processing in the nucleus and cytosol and Gene Expression. Gene Ontology (GO) annotations related to this gene include RNA binding and RNA-3-phosphate cyclase activity. An important paralog of this gene is RTCA.
RCN1	5	-0.046626	-0.46545	0.73654	0.96051	0.64161	0.9998	0.0494	0.51838	0.65226	0.93949	0.60419	0.99998	Reticulocalbin 1	UniProtKB/Swiss-Prot for RCN1 Gene RCN1_HUMAN,Q15293 May regulate calcium-dependent activities in the endoplasmic reticulum lumen or post-ER compartment.	Reticulocalbin 1 is a calcium-binding protein located in the lumen of the ER. The protein contains six conserved regions with similarity to a high affinity Ca(+2)-binding motif, the EF-hand. High conservation of amino acid residues outside of these motifs, in comparison to mouse reticulocalbin, is consistent with a possible biochemical function besides that of calcium binding. In human endothelial and prostate cancer cell lines this protein localizes to the plasma membrane.[provided by RefSeq, Jan 2009]	RCN1 (Reticulocalbin 1) is a Protein Coding gene. Diseases associated with RCN1 include Nephrogenic Systemic Fibrosis. Gene Ontology (GO) annotations related to this gene include calcium ion binding. An important paralog of this gene is ENSG00000285283.
RCN2	5	-0.17899	-0.46316	0.14422	0.70968	0.64325	0.9998	-0.014119	-0.038535	0.91283	0.98541	0.96926	0.99998	Reticulocalbin 2	UniProtKB/Swiss-Prot for RCN2 Gene RCN2_HUMAN,Q14257 Not known. Binds calcium.	The protein encoded by this gene is a calcium-binding protein located in the lumen of the ER. The protein contains six conserved regions with similarity to a high affinity Ca(+2)-binding motif, the EF-hand. This gene maps to the same region as type 4 Bardet-Biedl syndrome, suggesting a possible causative role for this gene in the disorder. Alternatively spliced transcript variants encoding different isoforms have been found for this gene. [provided by RefSeq, Nov 2012]	RCN2 (Reticulocalbin 2) is a Protein Coding gene. Diseases associated with RCN2 include Bardet-Biedl Syndrome. Gene Ontology (GO) annotations related to this gene include calcium ion binding. An important paralog of this gene is CALU.
RCN3	5	-0.093307	-0.82848	0.46483	0.90438	0.4074	0.9998	0.15236	1.4212	0.17676	0.69549	0.15526	0.99998	NA	NA	NA	NA
RCOR1	5	0.12035	1.0495	0.31614	0.85037	0.29397	0.9998	-0.16803	-1.5327	0.1938	0.71382	0.12534	0.9854	REST Corepressor 1	UniProtKB/Swiss-Prot for RCOR1 Gene RCOR1_HUMAN,Q9UKL0 Essential component of the BHC complex, a corepressor complex that represses transcription of neuron-specific genes in non-neuronal cells. The BHC complex is recruited at RE1/NRSE sites by REST and acts by deacetylating and demethylating specific sites on histones, thereby acting as a chromatin modifier. In the BHC complex, it serves as a molecular beacon for the recruitment of molecular machinery, including MeCP2 and SUV39H1, that imposes silencing across a chromosomal interval. Plays a central role in demethylation of Lys-4 of histone H3 by promoting demethylase activity of KDM1A on core histones and nucleosomal substrates. It also protects KDM1A from the proteasome. Component of a RCOR/GFI/KDM1A/HDAC complex that suppresses, via histone deacetylase (HDAC) recruitment, a number of genes implicated in multilineage blood cell development and controls hematopoietic differentiation.	This gene encodes a protein that is well-conserved, downregulated at birth, and with a specific role in determining neural cell differentiation. The encoded protein binds to the C-terminal domain of REST (repressor element-1 silencing transcription factor). [provided by RefSeq, Aug 2011]	RCOR1 (REST Corepressor 1) is a Protein Coding gene. Among its related pathways are Activated PKN1 stimulates transcription of AR (androgen receptor) regulated genes KLK2 and KLK3 and Response to elevated platelet cytosolic Ca2+. Gene Ontology (GO) annotations related to this gene include chromatin binding and transcriptional repressor activity, RNA polymerase II proximal promoter sequence-specific DNA binding. An important paralog of this gene is RCOR3.
RCOR2	5	0.044822	0.46214	0.66756	0.95141	0.64398	0.9998	-0.1595	-1.7225	0.21498	0.73623	0.084976	0.87706	REST Corepressor 2	UniProtKB/Swiss-Prot for RCOR2 Gene RCOR2_HUMAN,Q8IZ40 May act as a component of a corepressor complex that represses transcription.	NA	RCOR2 (REST Corepressor 2) is a Protein Coding gene. Gene Ontology (GO) annotations related to this gene include DNA binding transcription factor activity and transcription corepressor activity. An important paralog of this gene is RCOR3.
RCOR3	5	0.24664	1.04	0.068034	0.55603	0.29833	0.9998	-0.098009	-0.43156	0.43134	0.87404	0.66606	0.99998	REST Corepressor 3	UniProtKB/Swiss-Prot for RCOR3 Gene RCOR3_HUMAN,Q9P2K3 May act as a component of a corepressor complex that represses transcription.	NA	RCOR3 (REST Corepressor 3) is a Protein Coding gene. Gene Ontology (GO) annotations related to this gene include chromatin binding. An important paralog of this gene is RCOR2.
RCSD1	5	0.2987	2.4421	0.033701	0.42394	0.014604	0.96089	-0.27865	-2.3716	0.047844	0.4182	0.017711	0.44172	RCSD Domain Containing 1	UniProtKB/Swiss-Prot for RCSD1 Gene CPZIP_HUMAN,Q6JBY9 Stress-induced phosphorylation of CAPZIP may regulate the ability of F-actin-capping protein to remodel actin filament assembly.	NA	RCSD1 (RCSD Domain Containing 1) is a Protein Coding gene. Gene Ontology (GO) annotations related to this gene include actin filament binding.
RCVRN	5	-0.15855	-1.105	0.198	0.76158	0.26917	0.9998	0.011881	0.086894	0.90641	0.98444	0.93076	0.99998	Recoverin	UniProtKB/Swiss-Prot for RCVRN Gene RECO_HUMAN,P35243 Seems to be implicated in the pathway from retinal rod guanylate cyclase to rhodopsin. May be involved in the inhibition of the phosphorylation of rhodopsin in a calcium-dependent manner. The calcium-bound recoverin prolongs the photoresponse.	This gene encodes a member of the recoverin family of neuronal calcium sensors. The encoded protein contains three calcium-binding EF-hand domains and may prolong the termination of the phototransduction cascade in the retina by blocking the phosphorylation of photo-activated rhodopsin. Recoverin may be the antigen responsible for cancer-associated retinopathy. [provided by RefSeq, Jul 2008]	RCVRN (Recoverin) is a Protein Coding gene. Diseases associated with RCVRN include Cancer-Associated Retinopathy and Paraneoplastic Syndromes. Among its related pathways are Phototransduction and Visual Cycle in Retinal Rods. Gene Ontology (GO) annotations related to this gene include calcium ion binding and calcium sensitive guanylate cyclase activator activity. An important paralog of this gene is HPCA.
RD3	5	0.22227	2.1199	0.090641	0.60876	0.034018	0.9998	-0.094905	-0.94674	0.44406	0.87878	0.34377	0.99998	Retinal Degeneration 3	NA	This gene encodes a retinal protein that is associated with promyelocytic leukemia-gene product (PML) bodies in the nucleus. Mutations in this gene cause Leber congenital amaurosis type 12, a disease that results in retinal degeneration. Alternative splicing results in multiple transcript variants. [provided by RefSeq, Sep 2009]	RD3 (Retinal Degeneration 3) is a Protein Coding gene. Diseases associated with RD3 include Leber Congenital Amaurosis 12 and Leber Congenital Amaurosis. An important paralog of this gene is RD3L.
RD3L	5	0.048655	0.23301	0.64332	0.94538	0.81575	0.9998	0.055716	0.2809	0.61225	0.9277	0.77879	0.99998	Retinal Degeneration 3-Like	NA	NA	RD3L (Retinal Degeneration 3-Like) is a Protein Coding gene. An important paralog of this gene is RD3.
RDH10	5	-0.050998	-0.18064	0.70862	0.95711	0.85665	0.9998	0.14555	0.5459	0.19564	0.715	0.58513	0.99998	Retinol Dehydrogenase 10	UniProtKB/Swiss-Prot for RDH10 Gene RDH10_HUMAN,Q8IZV5 Retinol dehydrogenase with a clear preference for NADP. Converts all-trans-retinol to all-trans-retinal. Has no detectable activity towards 11-cis-retinol, 9-cis-retinol and 13-cis-retinol.	This gene encodes a retinol dehydrogenase, which converts all-trans-retinol to all-trans-retinal, with preference for NADP as a cofactor. Studies in mice suggest that this protein is essential for synthesis of embryonic retinoic acid and is required for limb, craniofacial, and organ development. [provided by RefSeq, Dec 2011]	RDH10 (Retinol Dehydrogenase 10) is a Protein Coding gene. Diseases associated with RDH10 include Total Anomalous Pulmonary Venous Return 1 and Choanal Atresia, Posterior. Among its related pathways are Drug metabolism - cytochrome P450 and the visual cycle I (vertebrates). Gene Ontology (GO) annotations related to this gene include oxidoreductase activity and NADP-retinol dehydrogenase activity. An important paralog of this gene is SDR16C5.
RDH11	5	-0.079311	-0.36014	0.54059	0.92246	0.71874	0.9998	0.16437	0.79775	0.14527	0.64514	0.42502	0.99998	Retinol Dehydrogenase 11	UniProtKB/Swiss-Prot for RDH11 Gene RDH11_HUMAN,Q8TC12 Exhibits an oxidoreductive catalytic activity towards retinoids. Most efficient as an NADPH-dependent retinal reductase. Displays high activity towards 9-cis and all-trans-retinol. Also involved in the metabolism of short-chain aldehydes. No steroid dehydrogenase activity detected.	The protein encoded by this gene is an NADPH-dependent retinal reductase and a short-chain dehydrogenase/reductase. The encoded protein has no steroid dehydrogenase activity. [provided by RefSeq, Nov 2011]	RDH11 (Retinol Dehydrogenase 11) is a Protein Coding gene. Diseases associated with RDH11 include Retinal Dystrophy, Juvenile Cataracts, And Short Stature Syndrome and Tinea Favosa. Among its related pathways are Drug metabolism - cytochrome P450 and Metabolism. Gene Ontology (GO) annotations related to this gene include oxidoreductase activity and retinol dehydrogenase activity. An important paralog of this gene is RDH12.
RDH12	5	-0.029843	-0.20261	0.84968	0.9807	0.83944	0.9998	-0.056837	-0.40671	0.63948	0.93513	0.68422	0.99998	Retinol Dehydrogenase 12	UniProtKB/Swiss-Prot for RDH12 Gene RDH12_HUMAN,Q96NR8 Exhibits an oxidoreductive catalytic activity towards retinoids. Most efficient as an NADPH-dependent retinal reductase. Displays high activity toward 9-cis and all-trans-retinol. Also involved in the metabolism of short-chain aldehydes. No steroid dehydrogenase activity detected. Might be the key enzyme in the formation of 11-cis-retinal from 11-cis-retinol during regeneration of the cone visual pigments.	The protein encoded by this gene is an NADPH-dependent retinal reductase whose highest activity is toward 9-cis and all-trans-retinol. The encoded enzyme also plays a role in the metabolism of short-chain aldehydes but does not exhibit steroid dehydrogenase activity. Defects in this gene are a cause of Leber congenital amaurosis type 13 and Retinitis Pigmentosa 53. [provided by RefSeq, Sep 2015]	RDH12 (Retinol Dehydrogenase 12) is a Protein Coding gene. Diseases associated with RDH12 include Leber Congenital Amaurosis 13 and Retinitis Pigmentosa. Among its related pathways are Drug metabolism - cytochrome P450 and Vitamin A and Carotenoid Metabolism. Gene Ontology (GO) annotations related to this gene include oxidoreductase activity and retinol dehydrogenase activity. An important paralog of this gene is RDH11.
RDH13	5	0.14418	1.2477	0.2418	0.79609	0.21215	0.9998	0.035582	0.32284	0.74185	0.95681	0.74682	0.99998	Retinol Dehydrogenase 13	UniProtKB/Swiss-Prot for RDH13 Gene RDH13_HUMAN,Q8NBN7 Does not exhibit retinol dehydrogenase (RDH) activity in vitro.	This gene encodes a mitochondrial short-chain dehydrogenase/reductase, which catalyzes the reduction and oxidation of retinoids. The encoded enzyme may function in retinoic acid production and may also protect the mitochondria against oxidative stress. Alternatively spliced transcript variants have been described. [provided by RefSeq, Mar 2009]	RDH13 (Retinol Dehydrogenase 13) is a Protein Coding gene. Among its related pathways are Signaling by Retinoic Acid and Visual Cycle in Retinal Rods. Gene Ontology (GO) annotations related to this gene include oxidoreductase activity and coenzyme binding. An important paralog of this gene is RDH11.
RDH14	5	0.0595	0.14996	0.58312	0.92911	0.88079	0.9998	0.10717	0.28397	0.33943	0.83209	0.77644	0.99998	Retinol Dehydrogenase 14	UniProtKB/Swiss-Prot for RDH14 Gene RDH14_HUMAN,Q9HBH5 Exhibits an oxidoreductive catalytic activity towards retinoids. Most efficient as an NADPH-dependent retinal reductase. Displays high activity toward 9-cis and all-trans-retinol. No steroid dehydrogenase activity detected.	NA	RDH14 (Retinol Dehydrogenase 14) is a Protein Coding gene. Among its related pathways are Drug metabolism - cytochrome P450 and Purine metabolism. Gene Ontology (GO) annotations related to this gene include oxidoreductase activity and coenzyme binding. An important paralog of this gene is RDH13.
RDH16	5	-0.0068056	-0.063784	0.99506	0.99995	0.94914	0.9998	0.073488	0.72299	0.5092	0.89733	0.46969	0.99998	Retinol Dehydrogenase 16	UniProtKB/Swiss-Prot for RDH16 Gene RDH16_HUMAN,O75452 Oxidoreductase with a preference for NAD. Oxidizes all-trans-retinol and 13-cis-retinol to the corresponding aldehydes. Has higher activity towards CRBP-bound retinol than with free retinol. Oxidizes 3-alpha-hydroxysteroids. Oxidizes androstanediol and androsterone to dihydrotestosterone and androstanedione. Can also catalyze the reverse reaction.	NA	RDH16 (Retinol Dehydrogenase 16) is a Protein Coding gene. Among its related pathways are Drug metabolism - cytochrome P450 and Signaling by Retinoic Acid. Gene Ontology (GO) annotations related to this gene include oxidoreductase activity and retinol dehydrogenase activity. An important paralog of this gene is HSD17B6.
RDH5	5	-0.020746	-0.10698	0.91046	0.99131	0.91481	0.9998	-0.03395	-0.18383	0.78113	0.96487	0.85415	0.99998	Retinol Dehydrogenase 5	UniProtKB/Swiss-Prot for RDH5 Gene RDH1_HUMAN,Q92781 Stereospecific 11-cis retinol dehydrogenase, which catalyzes the final step in the biosynthesis of 11-cis retinaldehyde, the universal chromophore of visual pigments. Also able to oxidize 9-cis-retinol and 13-cis-retinol, but not all-trans-retinol. Active in the presence of NAD as cofactor but not in the presence of NADP.	This gene encodes an enzyme belonging to the short-chain dehydrogenases/reductases (SDR) family. This retinol dehydrogenase functions to catalyze the final step in the biosynthesis of 11-cis retinaldehyde, which is the universal chromophore of visual pigments. Mutations in this gene cause autosomal recessive fundus albipunctatus, a rare form of night blindness that is characterized by a delay in the regeneration of cone and rod photopigments. Alternative splicing results in multiple transcript variants. Read-through transcription also exists between this gene and the neighboring upstream BLOC1S1 (biogenesis of lysosomal organelles complex-1, subunit 1) gene. [provided by RefSeq, Dec 2010]	RDH5 (Retinol Dehydrogenase 5) is a Protein Coding gene. Diseases associated with RDH5 include Fundus Albipunctatus and Night Blindness. Among its related pathways are Drug metabolism - cytochrome P450 and the visual cycle I (vertebrates). Gene Ontology (GO) annotations related to this gene include oxidoreductase activity and retinol dehydrogenase activity. An important paralog of this gene is RDH16.
RDH8	5	0.053657	0.66193	0.61651	0.93931	0.50802	0.9998	-0.031559	-0.4082	0.79779	0.96847	0.68312	0.99998	Retinol Dehydrogenase 8	UniProtKB/Swiss-Prot for RDH8 Gene RDH8_HUMAN,Q9NYR8 Retinol dehydrogenase with a clear preference for NADP. Converts all-trans-retinal to all-trans-retinol. May play a role in the regeneration of visual pigment at high light intensity (By similarity).	This gene encodes a member of the short-chain dehydrogenase/reductase family. The encoded protein catalyzes the reduction of all-trans-retinal to all-trans-retinol, the first reaction step of the rhodopsin regeneration pathway. This enzymatic reaction is the rate-limiting step in the visual cycle. [provided by RefSeq, Feb 2014]	RDH8 (Retinol Dehydrogenase 8) is a Protein Coding gene. Diseases associated with RDH8 include Myopia and Macular Degeneration, Age-Related, 1. Among its related pathways are Drug metabolism - cytochrome P450 and the visual cycle I (vertebrates). Gene Ontology (GO) annotations related to this gene include oxidoreductase activity and estradiol 17-beta-dehydrogenase activity. An important paralog of this gene is HSD17B1.
RDM1	5	0.006163	0.020781	0.91004	0.99131	0.98342	0.9998	0.015402	0.054591	0.88249	0.98211	0.95646	0.99998	RAD52 Motif Containing 1	UniProtKB/Swiss-Prot for RDM1 Gene RDM1_HUMAN,Q8NG50 May confer resistance to the antitumor agent cisplatin. Binds to DNA and RNA.	This gene encodes a protein involved in the cellular response to cisplatin, a drug commonly used in chemotherapy. The protein encoded by this gene contains two motifs: a motif found in RAD52, a protein that functions in DNA double-strand breaks and homologous recombination, and an RNA recognition motif (RRM) that is not found in RAD52. The RAD52 motif region in RAD52 is important for protein function and may be involved in DNA binding or oligomerization. Alternatively spliced transcript variants encoding different isoforms have been reported. [provided by RefSeq, Jul 2008]	RDM1 (RAD52 Motif Containing 1) is a Protein Coding gene. Gene Ontology (GO) annotations related to this gene include nucleic acid binding and nucleotide binding.
RDX	5	-0.021673	-0.083947	0.90352	0.98998	0.9331	0.9998	-0.02273	-0.092444	0.85531	0.97724	0.92634	0.99998	NA	NA	NA	NA
REC114	5	0.082026	0.49485	0.46761	0.90438	0.62071	0.9998	-0.011481	-0.072675	0.93149	0.98774	0.94206	0.99998	REC114 Meiotic Recombination Protein	UniProtKB/Swiss-Prot for REC114 Gene RE114_HUMAN,Q7Z4M0 Required for DNA double-strand breaks (DSBs) formation in unsynapsed regions during meiotic recombination. Probably acts by forming a complex with IHO1/CCDC36 and MEI4, which activates DSBs formation in unsynapsed regions, an essential step to ensure completion of synapsis.	The protein encoded by this gene is orthologous to the mouse meiotic recombination protein REC114, which is involved in DNA double-strand break formation during meiosis. The encoded protein is conserved in most eukaryotes and was first discovered and characterized in yeast. [provided by RefSeq, Feb 2017]	REC114 (REC114 Meiotic Recombination Protein) is a Protein Coding gene.
REC8	5	0.11346	0.68706	0.3408	0.86069	0.49204	0.9998	0.21845	1.391	0.060568	0.4645	0.16422	0.99998	REC8 Meiotic Recombination Protein	UniProtKB/Swiss-Prot for REC8 Gene REC8_HUMAN,O95072 Required during meiosis for separation of sister chromatids and homologous chromosomes. Proteolytic cleavage of REC8 on chromosome arms by separin during anaphase I allows for homologous chromosome separation in meiosis I and cleavage of REC8 on centromeres during anaphase II allows for sister chromatid separation in meiosis II (By similarity).	This gene encodes a member of the kleisin family of SMC (structural maintenance of chromosome) protein partners. The protein localizes to the axial elements of chromosomes during meiosis in both oocytes and spermatocytes. In the mouse, the homologous protein is a key component of the meiotic cohesion complex, which regulates sister chromatid cohesion and recombination between homologous chromosomes. Multiple alternatively spliced variants, encoding the same protein, have been found for this gene. [provided by RefSeq, Jul 2008]	REC8 (REC8 Meiotic Recombination Protein) is a Protein Coding gene. Among its related pathways are Cell Cycle, Mitotic and Meiosis.
RECK	5	-0.02955	-0.20513	0.85189	0.98153	0.83747	0.9998	-0.0050007	-0.036561	0.97587	0.99582	0.97084	0.99998	Reversion Inducing Cysteine Rich Protein With Kazal Motifs	UniProtKB/Swiss-Prot for RECK Gene RECK_HUMAN,O95980 Negatively regulates matrix metalloproteinase-9 (MMP-9) by suppressing MMP-9 secretion and by direct inhibition of its enzymatic activity. RECK down-regulation by oncogenic signals may facilitate tumor invasion and metastasis. Appears to also regulate MMP-2 and MT1-MMP, which are involved in cancer progression.	The protein encoded by this gene is a cysteine-rich, extracellular protein with protease inhibitor-like domains whose expression is suppressed strongly in many tumors and cells transformed by various kinds of oncogenes. In normal cells, this membrane-anchored glycoprotein may serve as a negative regulator for matrix metalloproteinase-9, a key enzyme involved in tumor invasion and metastasis. Several transcript variants encoding different isoforms have been found for this gene. [provided by RefSeq, Oct 2015]	RECK (Reversion Inducing Cysteine Rich Protein With Kazal Motifs) is a Protein Coding gene. Diseases associated with RECK include Ovarian Cancer and Middle Ear Squamous Cell Carcinoma. Among its related pathways are MicroRNAs in cancer and Metabolism of proteins. Gene Ontology (GO) annotations related to this gene include serine-type endopeptidase inhibitor activity and peptidase inhibitor activity.
RECQL	5	0.21488	0.40896	0.099211	0.63026	0.68257	0.9998	0.05449	0.10884	0.6193	0.92992	0.91333	0.99998	RecQ Like Helicase	UniProtKB/Swiss-Prot for RECQL Gene RECQ1_HUMAN,P46063 DNA helicase that may play a role in the repair of DNA that is damaged by ultraviolet light or other mutagens. Exhibits a magnesium-dependent ATP-dependent DNA-helicase activity that unwinds single- and double-stranded DNA in a 3-5 direction.	The protein encoded by this gene is a member of the RecQ DNA helicase family. DNA helicases are enzymes involved in various types of DNA repair, including mismatch repair, nucleotide excision repair and direct repair. The encoded protein is involved in the processing of Holliday junctions, the suppression of sister chromatid exchanges, telomere maintenance, and is required for genotoxic stress resistance. Defects in this gene have been associated with several types of cancer. [provided by RefSeq, Jan 2017]	RECQL (RecQ Like Helicase) is a Protein Coding gene. Diseases associated with RECQL include Werner Syndrome and Rothmund-Thomson Syndrome. Among its related pathways are DNA Damage. Gene Ontology (GO) annotations related to this gene include nucleic acid binding and ATP-dependent DNA helicase activity. An important paralog of this gene is BLM.
RECQL4	5	-0.072617	-0.47202	0.57723	0.929	0.63691	0.9998	-0.072238	-0.49418	0.55494	0.9162	0.62118	0.99998	RecQ Like Helicase 4	UniProtKB/Swiss-Prot for RECQL4 Gene RECQ4_HUMAN,O94761 DNA-dependent ATPase. May modulate chromosome segregation.	The protein encoded by this gene is a DNA helicase that belongs to the RecQ helicase family. DNA helicases unwind double-stranded DNA into single-stranded DNAs and may modulate chromosome segregation. This gene is predominantly expressed in thymus and testis. Mutations in this gene are associated with Rothmund-Thomson, RAPADILINO and Baller-Gerold syndromes. [provided by RefSeq, Jan 2010]	RECQL4 (RecQ Like Helicase 4) is a Protein Coding gene. Diseases associated with RECQL4 include Baller-Gerold Syndrome and Rapadilino Syndrome. Among its related pathways are DNA Damage. Gene Ontology (GO) annotations related to this gene include nucleic acid binding and annealing helicase activity. An important paralog of this gene is BLM.
RECQL5	5	-0.19562	-0.92674	0.10852	0.64542	0.35406	0.9998	-0.023787	-0.11962	0.84921	0.97724	0.90478	0.99998	RecQ Like Helicase 5	UniProtKB/Swiss-Prot for RECQL5 Gene RECQ5_HUMAN,O94762 Isoform beta is a DNA helicase that plays an important role in DNA replication, transcription and repair. Inhibits elongation of stalled transcripts at DNA damage sites by binding to the RNA polymerase II subunit POLR2A and blocking the TCEA1 binding site. Required for mitotic chromosome separation after cross-over events and cell cycle progress. Required for efficient DNA repair, including repair of inter-strand cross-links. Stimulates DNA decatenation mediated by TOP2A. Prevents sister chromatid exchange and homologous recombination.	The protein encoded by this gene is a helicase that is important for genome stability. The encoded protein also prevents aberrant homologous recombination by displacing RAD51 from ssDNA. Three transcript variants encoding different isoforms have been found for this gene. [provided by RefSeq, Jul 2011]	RECQL5 (RecQ Like Helicase 5) is a Protein Coding gene. Diseases associated with RECQL5 include Bloom Syndrome and Werner Syndrome. Among its related pathways are DNA Damage. Gene Ontology (GO) annotations related to this gene include nucleic acid binding and ATP-dependent helicase activity. An important paralog of this gene is BLM.
REEP1	5	-0.15062	-0.90908	0.22161	0.78151	0.36331	0.9998	0.13607	0.86514	0.22645	0.75126	0.38696	0.99998	Receptor Accessory Protein 1	UniProtKB/Swiss-Prot for REEP1 Gene REEP1_HUMAN,Q9H902 Required for endoplasmic reticulum (ER) network formation, shaping and remodeling; it links ER tubules to the cytoskeleton. May also enhance the cell surface expression of odorant receptors (PubMed:20200447). May play a role in long-term axonal maintenance (PubMed:24478229).	This gene encodes a mitochondrial protein that functions to enhance the cell surface expression of odorant receptors. Mutations in this gene cause spastic paraplegia autosomal dominant type 31, a neurodegenerative disorder. Alternative splicing results in multiple transcript variants. [provided by RefSeq, Sep 2009]	REEP1 (Receptor Accessory Protein 1) is a Protein Coding gene. Diseases associated with REEP1 include Spastic Paraplegia 31, Autosomal Dominant and Neuronopathy, Distal Hereditary Motor, Type Vb. Among its related pathways are Signaling by GPCR and Olfactory Signaling Pathway. Gene Ontology (GO) annotations related to this gene include microtubule binding and olfactory receptor binding. An important paralog of this gene is REEP2.
REEP2	5	0.027735	0.24105	0.76924	0.9653	0.80952	0.9998	0.063457	0.57985	0.56798	0.91894	0.56201	0.99998	Receptor Accessory Protein 2	UniProtKB/Swiss-Prot for REEP2 Gene REEP2_HUMAN,Q9BRK0 Required for endoplasmic reticulum (ER) network formation, shaping and remodeling. May enhance the cell surface expression of odorant receptors (By similarity).	This gene encodes a member of the receptor expression enhancing protein family. Studies of a related gene in mouse suggest that the encoded protein is found in the cell membrane and enhances the function of sweet taste receptors. Alternative splicing results in multiple transcript variants. [provided by RefSeq, Nov 2012]	REEP2 (Receptor Accessory Protein 2) is a Protein Coding gene. Diseases associated with REEP2 include Spastic Paraplegia 72, Autosomal Recessive and Spastic Paraplegia 31, Autosomal Dominant. Among its related pathways are Signaling by GPCR and Olfactory Signaling Pathway. Gene Ontology (GO) annotations related to this gene include taste receptor binding. An important paralog of this gene is REEP4.
REEP3	5	0.021188	0.081615	0.8112	0.97436	0.93495	0.9998	0.032576	0.13212	0.76272	0.96156	0.89489	0.99998	Receptor Accessory Protein 3	UniProtKB/Swiss-Prot for REEP3 Gene REEP3_HUMAN,Q6NUK4 Microtubule-binding protein required to ensure proper cell division and nuclear envelope reassembly by sequestering the endoplasmic reticulum away from chromosomes during mitosis. Probably acts by clearing the endoplasmic reticulum membrane from metaphase chromosomes.	NA	REEP3 (Receptor Accessory Protein 3) is a Protein Coding gene. Among its related pathways are Signaling by GPCR and Olfactory Signaling Pathway. An important paralog of this gene is REEP4.
REEP4	5	0.08927	0.77769	0.43644	0.90086	0.43675	0.9998	-0.065331	-0.5966	0.59327	0.92311	0.55077	0.99998	Receptor Accessory Protein 4	UniProtKB/Swiss-Prot for REEP4 Gene REEP4_HUMAN,Q9H6H4 Microtubule-binding protein required to ensure proper cell division and nuclear envelope reassembly by sequestering the endoplasmic reticulum away from chromosomes during mitosis. Probably acts by clearing the endoplasmic reticulum membrane from metaphase chromosomes.	NA	REEP4 (Receptor Accessory Protein 4) is a Protein Coding gene. Among its related pathways are Signaling by GPCR and Olfactory Signaling Pathway. Gene Ontology (GO) annotations related to this gene include microtubule binding. An important paralog of this gene is REEP3.
REEP5	5	-0.089525	-0.48546	0.48281	0.90591	0.62735	0.9998	-0.019599	-0.11218	0.87503	0.979	0.91068	0.99998	Receptor Accessory Protein 5	UniProtKB/Swiss-Prot for REEP5 Gene REEP5_HUMAN,Q00765 May promote functional cell surface expression of olfactory receptors.	NA	REEP5 (Receptor Accessory Protein 5) is a Protein Coding gene. Among its related pathways are Signaling by GPCR and Olfactory Signaling Pathway. An important paralog of this gene is REEP6.
REEP6	5	0.046775	0.37967	0.65641	0.94905	0.70419	0.9998	0.024448	0.20831	0.81903	0.97466	0.83499	0.99998	Receptor Accessory Protein 6	UniProtKB/Swiss-Prot for REEP6 Gene REEP6_HUMAN,Q96HR9 May play a role in intracellular protein transport from the endoplasmic reticulum to the cell surface (By similarity). Required for correct function and survival of retinal photoreceptors (PubMed:27889058).	The protein encoded by this gene may be involved in the transport of receptors from the endoplasmic reticulum (ER) to the cell surface. The encoded protein may also play a role in regulating ER membrane structure. This gene is required for the proper development of retinal rods and photoreceptors, with defects in this gene being associated with retinitis pigmentosa 77. [provided by RefSeq, May 2017]	REEP6 (Receptor Accessory Protein 6) is a Protein Coding gene. Diseases associated with REEP6 include Retinitis Pigmentosa 77 and Retinitis Pigmentosa. Among its related pathways are Signaling by GPCR and Olfactory Signaling Pathway. An important paralog of this gene is REEP5.
REG1A	5	-0.025813	-0.18999	0.87781	0.9861	0.84932	0.9998	0.019031	0.14749	0.85736	0.97724	0.88275	0.99998	NA	NA	NA	NA
REG1B	5	-0.084982	-0.33122	0.50799	0.9099	0.74048	0.9998	0.07228	0.29849	0.5164	0.90033	0.76533	0.99998	Regenerating Family Member 1 Beta	UniProtKB/Swiss-Prot for REG1B Gene REG1B_HUMAN,P48304 Might act as an inhibitor of spontaneous calcium carbonate precipitation. May be associated with neuronal sprouting in brain, and with brain and pancreas regeneration.	This gene is a type I subclass member of the Reg gene family. The Reg gene family is a multigene family grouped into four subclasses, types I, II, III and IV based on the primary structures of the encoded proteins. This gene encodes a protein secreted by the exocrine pancreas that is highly similar to the REG1A protein. The related REG1A protein is associated with islet cell regeneration and diabetogenesis, and may be involved in pancreatic lithogenesis. Reg family members REG1A, REGL, PAP and this gene are tandemly clustered on chromosome 2p12 and may have arisen from the same ancestral gene by gene duplication. [provided by RefSeq, Jul 2008]	REG1B (Regenerating Family Member 1 Beta) is a Protein Coding gene. Diseases associated with REG1B include Pancreatitis. Gene Ontology (GO) annotations related to this gene include carbohydrate binding. An important paralog of this gene is REG1A.
REG3A	5	-0.22336	-0.8474	0.066351	0.54798	0.39677	0.9998	-0.010804	-0.0435	0.93654	0.98886	0.9653	0.99998	Regenerating Family Member 3 Alpha	UniProtKB/Swiss-Prot for REG3A Gene REG3A_HUMAN,Q06141 Bactericidal C-type lectin which acts exclusively against Gram-positive bacteria and mediates bacterial killing by binding to surface-exposed carbohydrate moieties of peptidoglycan. Regulates keratinocyte proliferation and differentiation after skin injury via activation of EXTL3-PI3K-AKT signaling pathway.	This gene encodes a pancreatic secretory protein that may be involved in cell proliferation or differentiation. It has similarity to the C-type lectin superfamily. The enhanced expression of this gene is observed during pancreatic inflammation and liver carcinogenesis. The mature protein also functions as an antimicrobial protein with antibacterial activity. Alternate splicing results in multiple transcript variants that encode the same protein.[provided by RefSeq, Nov 2014]	REG3A (Regenerating Family Member 3 Alpha) is a Protein Coding gene. Diseases associated with REG3A include Pancreatitis and Acute Pancreatitis. Among its related pathways are Defensins and Innate Immune System. Gene Ontology (GO) annotations related to this gene include carbohydrate binding. An important paralog of this gene is REG3G.
REG3G	5	-0.16095	-1.5707	0.19048	0.75843	0.11626	0.9998	-0.028072	-0.28895	0.82108	0.97506	0.77262	0.99998	Regenerating Family Member 3 Gamma	UniProtKB/Swiss-Prot for REG3G Gene REG3G_HUMAN,Q6UW15 Bactericidal C-type lectin which acts exclusively against Gram-positive bacteria and mediates bacterial killing by binding to surface-exposed carbohydrate moieties of peptidoglycan. Restricts bacterial colonization of the intestinal epithelial surface and consequently limits activation of adaptive immune responses by the microbiota. The uncleaved form has bacteriostatic activity, whereas the cleaved form has bactericidal activity against L.monocytogenes and methicillin-resistant S.aureus. Regulates keratinocyte proliferation and differentiation after skin injury.	This gene encodes a member of the regenerating islet-derived genes (REG)3 protein family. These proteins are secreted, C-type lectins with a carbohydrate recognition domain and N-terminal signal peptide. The protein encoded by this gene is an antimicrobial lectin with activity against Gram-positive bacteria. Alternative splicing results in multiple transcript variants encoding multiple isoforms. [provided by RefSeq, Nov 2014]	REG3G (Regenerating Family Member 3 Gamma) is a Protein Coding gene. Among its related pathways are Defensins and Innate Immune System. Gene Ontology (GO) annotations related to this gene include carbohydrate binding. An important paralog of this gene is REG3A.
REG4	5	-0.026712	-0.20559	0.87287	0.98593	0.83711	0.9998	-0.055162	-0.44519	0.65032	0.93879	0.65618	0.99998	Regenerating Family Member 4	UniProtKB/Swiss-Prot for REG4 Gene REG4_HUMAN,Q9BYZ8 Calcium-independent lectin displaying mannose-binding specificity and able to maintain carbohydrate recognition activity in an acidic environment. May be involved in inflammatory and metaplastic responses of the gastrointestinal epithelium.	NA	REG4 (Regenerating Family Member 4) is a Protein Coding gene. Diseases associated with REG4 include Ulcerative Colitis. Among its related pathways are Gastric cancer and Adhesion. Gene Ontology (GO) annotations related to this gene include calcium ion binding and heparin binding. An important paralog of this gene is REG3A.
REL	5	0.048934	0.15609	0.64169	0.94473	0.87596	0.9998	0.15511	0.52436	0.16882	0.68596	0.60003	0.99998	REL Proto-Oncogene, NF-KB Subunit	UniProtKB/Swiss-Prot for REL Gene REL_HUMAN,Q04864 Proto-oncogene that may play a role in differentiation and lymphopoiesis. NF-kappa-B is a pleiotropic transcription factor which is present in almost all cell types and is involved in many biological processed such as inflammation, immunity, differentiation, cell growth, tumorigenesis and apoptosis. NF-kappa-B is a homo- or heterodimeric complex formed by the Rel-like domain-containing proteins RELA/p65, RELB, NFKB1/p105, NFKB1/p50, REL and NFKB2/p52. The dimers bind at kappa-B sites in the DNA of their target genes and the individual dimers have distinct preferences for different kappa-B sites that they can bind with distinguishable affinity and specificity. Different dimer combinations act as transcriptional activators or repressors, respectively. NF-kappa-B is controlled by various mechanisms of post-translational modification and subcellular compartmentalization as well as by interactions with other cofactors or corepressors. NF-kappa-B complexes are held in the cytoplasm in an inactive state complexed with members of the NF-kappa-B inhibitor (I-kappa-B) family. In a conventional activation pathway, I-kappa-B is phosphorylated by I-kappa-B kinases (IKKs) in response to different activators, subsequently degraded thus liberating the active NF-kappa-B complex which translocates to the nucleus. The NF-kappa-B heterodimer RELA/p65-c-Rel is a transcriptional activator.	This gene encodes a protein that belongs to the Rel homology domain/immunoglobulin-like fold, plexin, transcription factor (RHD/IPT) family. Members of this family regulate genes involved in apoptosis, inflammation, the immune response, and oncogenic processes. This proto-oncogene plays a role in the survival and proliferation of B lymphocytes. Mutation or amplification of this gene is associated with B-cell lymphomas, including Hodgkin's lymphoma. Single nucleotide polymorphisms in this gene are associated with susceptibility to ulcerative colitis and rheumatoid arthritis. Alternative splicing results in multiple transcript variants encoding different isoforms. [provided by RefSeq, Apr 2014]	REL (REL Proto-Oncogene, NF-KB Subunit) is a Protein Coding gene. Diseases associated with REL include Reticuloendotheliosis and B-Cell Lymphomas. Among its related pathways are Bacterial infections in CF airways and TNFR1 Pathway. Gene Ontology (GO) annotations related to this gene include DNA binding transcription factor activity and chromatin binding. An important paralog of this gene is RELA.
RELA	5	-0.098539	-0.64774	0.4388	0.90191	0.51715	0.9998	0.013157	0.09088	0.89774	0.98406	0.92759	0.99998	RELA Proto-Oncogene, NF-KB Subunit	UniProtKB/Swiss-Prot for RELA Gene TF65_HUMAN,Q04206 NF-kappa-B is a pleiotropic transcription factor present in almost all cell types and is the endpoint of a series of signal transduction events that are initiated by a vast array of stimuli related to many biological processes such as inflammation, immunity, differentiation, cell growth, tumorigenesis and apoptosis. NF-kappa-B is a homo- or heterodimeric complex formed by the Rel-like domain-containing proteins RELA/p65, RELB, NFKB1/p105, NFKB1/p50, REL and NFKB2/p52 and the heterodimeric p65-p50 complex appears to be most abundant one. The dimers bind at kappa-B sites in the DNA of their target genes and the individual dimers have distinct preferences for different kappa-B sites that they can bind with distinguishable affinity and specificity. Different dimer combinations act as transcriptional activators or repressors, respectively. NF-kappa-B is controlled by various mechanisms of post-translational modification and subcellular compartmentalization as well as by interactions with other cofactors or corepressors. NF-kappa-B complexes are held in the cytoplasm in an inactive state complexed with members of the NF-kappa-B inhibitor (I-kappa-B) family. In a conventional activation pathway, I-kappa-B is phosphorylated by I-kappa-B kinases (IKKs) in response to different activators, subsequently degraded thus liberating the active NF-kappa-B complex which translocates to the nucleus. NF-kappa-B heterodimeric p65-p50 and p65-c-Rel complexes are transcriptional activators. The NF-kappa-B p65-p65 complex appears to be involved in invasin-mediated activation of IL-8 expression. The inhibitory effect of I-kappa-B upon NF-kappa-B the cytoplasm is exerted primarily through the interaction with p65. p65 shows a weak DNA-binding site which could contribute directly to DNA binding in the NF-kappa-B complex. Associates with chromatin at the NF-kappa-B promoter region via association with DDX1. Essential for cytokine gene expression in T-cells (PubMed:15790681).	NF-kappa-B is a ubiquitous transcription factor involved in several biological processes. It is held in the cytoplasm in an inactive state by specific inhibitors. Upon degradation of the inhibitor, NF-kappa-B moves to the nucleus and activates transcription of specific genes. NF-kappa-B is composed of NFKB1 or NFKB2 bound to either REL, RELA, or RELB. The most abundant form of NF-kappa-B is NFKB1 complexed with the product of this gene, RELA. Four transcript variants encoding different isoforms have been found for this gene. [provided by RefSeq, Sep 2011]	RELA (RELA Proto-Oncogene, NF-KB Subunit) is a Protein Coding gene. Diseases associated with RELA include Ependymoma and Reticuloendotheliosis. Among its related pathways are CLEC7A (Dectin-1) signaling and Immune response Fc epsilon RI pathway. Gene Ontology (GO) annotations related to this gene include DNA binding transcription factor activity and identical protein binding. An important paralog of this gene is REL.
RELB	5	-0.016903	-0.16743	0.93665	0.99355	0.86703	0.9998	-0.034177	-0.35493	0.77939	0.96448	0.72264	0.99998	RELB Proto-Oncogene, NF-KB Subunit	UniProtKB/Swiss-Prot for RELB Gene RELB_HUMAN,Q01201 NF-kappa-B is a pleiotropic transcription factor which is present in almost all cell types and is involved in many biological processed such as inflammation, immunity, differentiation, cell growth, tumorigenesis and apoptosis. NF-kappa-B is a homo- or heterodimeric complex formed by the Rel-like domain-containing proteins RELA/p65, RELB, NFKB1/p105, NFKB1/p50, REL and NFKB2/p52. The dimers bind at kappa-B sites in the DNA of their target genes and the individual dimers have distinct preferences for different kappa-B sites that they can bind with distinguishable affinity and specificity. Different dimer combinations act as transcriptional activators or repressors, respectively. NF-kappa-B is controlled by various mechanisms of post-translational modification and subcellular compartmentalization as well as by interactions with other cofactors or corepressors. NF-kappa-B complexes are held in the cytoplasm in an inactive state complexed with members of the NF-kappa-B inhibitor (I-kappa-B) family. In a conventional activation pathway, I-kappa-B is phosphorylated by I-kappa-B kinases (IKKs) in response to different activators, subsequently degraded thus liberating the active NF-kappa-B complex which translocates to the nucleus. NF-kappa-B heterodimeric RelB-p50 and RelB-p52 complexes are transcriptional activators. RELB neither associates with DNA nor with RELA/p65 or REL. Stimulates promoter activity in the presence of NFKB2/p49. As a member of the NUPR1/RELB/IER3 survival pathway, may provide pancreatic ductal adenocarcinoma with remarkable resistance to cell stress, such as starvation or gemcitabine treatment. Regulates the circadian clock by repressing the transcriptional activator activity of the CLOCK-ARNTL/BMAL1 heterodimer in a CRY1/CRY2 independent manner. Increased repression of the heterodimer is seen in the presence of NFKB2/p52. Is required for both T and B lymphocyte maturation and function (PubMed:26385063).	NA	RELB (RELB Proto-Oncogene, NF-KB Subunit) is a Protein Coding gene. Diseases associated with RELB include Immunodeficiency 53 and Reticuloendotheliosis. Among its related pathways are CD209 (DC-SIGN) signaling and Bacterial infections in CF airways. Gene Ontology (GO) annotations related to this gene include DNA binding transcription factor activity and transcription corepressor activity. An important paralog of this gene is RELA.
RELL1	5	-0.12569	-0.41902	0.31346	0.84784	0.6752	0.9998	0.2201	0.78404	0.058885	0.46072	0.43302	0.99998	RELT Like 1	NA	NA	RELL1 (RELT Like 1) is a Protein Coding gene. An important paralog of this gene is RELL2.
RELL2	5	-0.049427	-0.35252	0.71898	0.95985	0.72445	0.9998	-0.044665	-0.33399	0.71109	0.95135	0.73839	0.99998	RELT Like 2	NA	NA	RELL2 (RELT Like 2) is a Protein Coding gene. Gene Ontology (GO) annotations related to this gene include collagen binding. An important paralog of this gene is RELL1.
RELN	5	0.1241	1.2541	0.30336	0.84125	0.20981	0.9998	0.037252	0.39474	0.73249	0.95557	0.69304	0.99998	Reelin	UniProtKB/Swiss-Prot for RELN Gene RELN_HUMAN,P78509 Extracellular matrix serine protease that plays a role in layering of neurons in the cerebral cortex and cerebellum. Regulates microtubule function in neurons and neuronal migration. Affects migration of sympathetic preganglionic neurons in the spinal cord, where it seems to act as a barrier to neuronal migration. Enzymatic activity is important for the modulation of cell adhesion. Binding to the extracellular domains of lipoprotein receptors VLDLR and LRP8/APOER2 induces tyrosine phosphorylation of DAB1 and modulation of TAU phosphorylation (By similarity).	This gene encodes a large secreted extracellular matrix protein thought to control cell-cell interactions critical for cell positioning and neuronal migration during brain development. This protein may be involved in schizophrenia, autism, bipolar disorder, major depression and in migration defects associated with temporal lobe epilepsy. Mutations of this gene are associated with autosomal recessive lissencephaly with cerebellar hypoplasia. Two transcript variants encoding distinct isoforms have been identified for this gene. Other transcript variants have been described but their full length nature has not been determined. [provided by RefSeq, Jul 2008]	RELN (Reelin) is a Protein Coding gene. Diseases associated with RELN include Epilepsy, Familial Temporal Lobe, 7 and Lissencephaly 2. Among its related pathways are Focal Adhesion and Reelin Pathway (Cajal-Retzius cells). Gene Ontology (GO) annotations related to this gene include serine-type peptidase activity and very-low-density lipoprotein particle receptor binding.
RELT	5	-0.011039	-0.077199	0.9766	0.99786	0.93847	0.9998	0.13484	0.99509	0.23039	0.75396	0.31969	0.99998	RELT, TNF Receptor	UniProtKB/Swiss-Prot for RELT Gene TR19L_HUMAN,Q969Z4 Mediates activation of NF-kappa-B. May play a role in T-cell activation.	The protein encoded by this gene is a member of the TNF-receptor superfamily. This receptor is especially abundant in hematologic tissues. It has been shown to activate the NF-kappaB pathway and selectively bind TNF receptor-associated factor 1 (TRAF1). This receptor is capable of stimulating T-cell proliferation in the presence of CD3 signaling, which suggests its regulatory role in immune response. Two alternatively spliced transcript variants of this gene encoding the same protein have been reported. [provided by RefSeq, Jul 2008]	RELT (RELT, TNF Receptor) is a Protein Coding gene. Among its related pathways are PEDF Induced Signaling and TRAF Pathway. An important paralog of this gene is RELL1.
REM1	5	0.056223	0.477	0.6011	0.93613	0.63336	0.9998	0.098339	0.87621	0.3807	0.85078	0.38091	0.99998	RRAD And GEM Like GTPase 1	UniProtKB/Swiss-Prot for REM1 Gene REM1_HUMAN,O75628 Promotes endothelial cell sprouting and actin cytoskeletal reorganization. May be involved in angiogenesis. May function in Ca(2+) signaling.	The protein encoded by this gene is a GTPase and member of the RAS-like GTP-binding protein family. The encoded protein is expressed in endothelial cells, where it promotes reorganization of the actin cytoskeleton and morphological changes in the cells. [provided by RefSeq, Jul 2008]	REM1 (RRAD And GEM Like GTPase 1) is a Protein Coding gene. Diseases associated with REM1 include Epileptic Encephalopathy, Childhood-Onset and Nominal Aphasia. Gene Ontology (GO) annotations related to this gene include GTP binding and ferrous iron transmembrane transporter activity. An important paralog of this gene is RRAD.
REM2	5	0.089264	0.66051	0.43644	0.90086	0.50893	0.9998	0.020975	0.16296	0.84395	0.97724	0.87055	0.99998	RRAD And GEM Like GTPase 2	UniProtKB/Swiss-Prot for REM2 Gene REM2_HUMAN,Q8IYK8 Binds GTP saturably and exhibits a low intrinsic rate of GTP hydrolysis.	NA	REM2 (RRAD And GEM Like GTPase 2) is a Protein Coding gene. Gene Ontology (GO) annotations related to this gene include GTP binding and GTPase activity. An important paralog of this gene is RRAD.
REN	5	0.073536	0.54903	0.50799	0.9099	0.58298	0.9998	-0.24994	-1.952	0.069453	0.48799	0.050938	0.71816	Renin	UniProtKB/Swiss-Prot for REN Gene RENI_HUMAN,P00797 Renin is a highly specific endopeptidase, whose only known function is to generate angiotensin I from angiotensinogen in the plasma, initiating a cascade of reactions that produce an elevation of blood pressure and increased sodium retention by the kidney.	Renin catalyzes the first step in the activation pathway of angiotensinogen--a cascade that can result in aldosterone release,vasoconstriction, and increase in blood pressure. Renin, an aspartyl protease, cleaves angiotensinogen to form angiotensin I, which is converted to angiotensin II by angiotensin I converting enzyme, an important regulator of blood pressure and electrolyte balance. Transcript variants that encode different protein isoforms and that arise from alternative splicing and the use of alternative promoters have been described, but their full-length nature has not been determined. Mutations in this gene have been shown to cause familial hyperproreninemia. [provided by RefSeq, Jul 2008]	REN (Renin) is a Protein Coding gene. Diseases associated with REN include Hyperuricemic Nephropathy, Familial Juvenile, 2 and Renal Tubular Dysgenesis. Among its related pathways are ACE Inhibitor Pathway, Pharmacodynamics and Peptide hormone metabolism. Gene Ontology (GO) annotations related to this gene include signaling receptor binding and endopeptidase activity. An important paralog of this gene is NAPSA.
RENBP	5	-0.13369	-1.4377	0.28113	0.82784	0.15053	0.9998	0.059403	0.67054	0.59027	0.92311	0.50251	0.99998	Renin Binding Protein	UniProtKB/Swiss-Prot for RENBP Gene RENBP_HUMAN,P51606 Catalyzes the interconversion of N-acetylglucosamine to N-acetylmannosamine. Binds to renin forming a protein complex called high molecular weight (HMW) renin and inhibits renin activity. Involved in the N-glycolylneuraminic acid (Neu5Gc) degradation pathway: although human is not able to catalyze formation of Neu5Gc due to the inactive CMAHP enzyme, Neu5Gc is present in food and must be degraded.	The gene product inhibits renin activity by forming a dimer with renin, a complex known as high molecular weight renin. The encoded protein contains a leucine zipper domain, which is essential for its dimerization with renin. The gene product can catalyze the interconversion of N-acetylglucosamine to N-acetylmannosamine, indicating that it is a GlcNAc 2-epimerase. Transcript variants utilizing alternative promoters have been described in the literature. [provided by RefSeq, Jul 2008]	RENBP (Renin Binding Protein) is a Protein Coding gene. Diseases associated with RENBP include Hypertension, Essential. Among its related pathways are Metabolism of proteins and Amino sugar and nucleotide sugar metabolism. Gene Ontology (GO) annotations related to this gene include protein homodimerization activity and enzyme inhibitor activity.
REP15	5	0.028	0.17056	0.76772	0.96508	0.86457	0.9998	-0.038393	-0.24511	0.75126	0.95887	0.80637	0.99998	RAB15 Effector Protein	UniProtKB/Swiss-Prot for REP15 Gene REP15_HUMAN,Q6BDI9 Regulates transferrin receptor recycling from the endocytic recycling compartment.	The protein encoded by this intronless gene interacts with GTP-bound Rab15 and is involved in recycling of transferrin receptor from the endocytic recycling compartment to the cell surface. [provided by RefSeq, Sep 2016]	REP15 (RAB15 Effector Protein) is a Protein Coding gene.
REPIN1	5	-0.13189	-0.93523	0.2877	0.83252	0.34967	0.9998	0.011562	0.086177	0.90857	0.98473	0.93133	0.99998	Replication Initiator 1	UniProtKB/Swiss-Prot for REPIN1 Gene REPI1_HUMAN,Q9BWE0 Sequence-specific double-stranded DNA-binding protein required for initiation of chromosomal DNA replication. Binds on 5-ATT-3 reiterated sequences downstream of the origin of bidirectional replication (OBR) and a second, homologous ATT sequence of opposite orientation situated within the OBR zone. Facilitates DNA bending.	NA	REPIN1 (Replication Initiator 1) is a Protein Coding gene. Gene Ontology (GO) annotations related to this gene include nucleic acid binding. An important paralog of this gene is ZNF775.
REPS1	5	-0.11641	-0.90616	0.35205	0.86445	0.36485	0.9998	0.18358	1.5323	0.10673	0.58286	0.12546	0.9854	RALBP1 Associated Eps Domain Containing 1	UniProtKB/Swiss-Prot for REPS1 Gene REPS1_HUMAN,Q96D71 May coordinate the cellular actions of activated EGF receptors and Ral-GTPases.	This gene encodes a signaling adaptor protein with two EH domains that interacts with proteins that participate in signaling, endocytosis and cytoskeletal changes. The encoded protein has been found in association with intersectin 1 and Src homology 3-domain growth factor receptor-bound 2-like (endophilin) interacting protein 1 when intersectin 1 was isolated from clathrin-coated pits. The encoded protein has also been shown to interact with amphiphysin, a cytoplasmic protein at the surface of synaptic vesicles. Alternative splicing results in multiple transcript variants encoding different isoforms. [provided by RefSeq, Mar 2014]	REPS1 (RALBP1 Associated Eps Domain Containing 1) is a Protein Coding gene. Diseases associated with REPS1 include Neurodegeneration With Brain Iron Accumulation 7. Among its related pathways are Cytoskeletal Signaling and Clathrin-mediated endocytosis. Gene Ontology (GO) annotations related to this gene include calcium ion binding and SH3 domain binding. An important paralog of this gene is REPS2.
REPS2	5	0.05325	0.30595	0.61903	0.93951	0.75964	0.9998	0.2535	1.5376	0.033228	0.35229	0.12415	0.98102	RALBP1 Associated Eps Domain Containing 2	UniProtKB/Swiss-Prot for REPS2 Gene REPS2_HUMAN,Q8NFH8 Involved in growth factor signaling through its influence on the Ral signaling pathway.	The product of this gene is part of a protein complex that regulates the endocytosis of growth factor receptors. The encoded protein directly interacts with a GTPase activating protein that functions downstream of the small G protein Ral. Its expression can negatively affect receptor internalization and inhibit growth factor signaling. Multiple transcript variants encoding different isoforms have been found for this gene. [provided by RefSeq, Jul 2008]	REPS2 (RALBP1 Associated Eps Domain Containing 2) is a Protein Coding gene. Diseases associated with REPS2 include Nance-Horan Syndrome and Prostate Cancer. Among its related pathways are EGF/EGFR Signaling Pathway and Clathrin-mediated endocytosis. Gene Ontology (GO) annotations related to this gene include calcium ion binding. An important paralog of this gene is REPS1.
RER1	5	0.36314	1.9739	0.01388	0.28541	0.048398	0.9998	-0.48646	-2.7174	0.0038381	0.1	0.0065792	0.26289	Retention In Endoplasmic Reticulum Sorting Receptor 1	UniProtKB/Swiss-Prot for RER1 Gene RER1_HUMAN,O15258 Involved in the retrieval of endoplasmic reticulum membrane proteins from the early Golgi compartment.	The protein encoded by this gene is a multi-pass membrane protein that is localized to the golgi apparatus. It is involved in the retention of endoplasmic reticulum (ER) membrane proteins in the ER and retrieval of ER membrane proteins from the early Golgi compartment to facilitate gamma-secretase complex assembly. [provided by RefSeq, Oct 2009]	RER1 (Retention In Endoplasmic Reticulum Sorting Receptor 1) is a Protein Coding gene. Diseases associated with RER1 include Peroxisome Biogenesis Disorder 6B and Charcot-Marie-Tooth Disease. Gene Ontology (GO) annotations related to this gene include acetylcholine receptor binding.
RERE	5	0.062069	0.45153	0.56998	0.92883	0.65161	0.9998	-0.11531	-0.8787	0.35857	0.84093	0.37957	0.99998	NA	NA	NA	NA
RERG	5	0.016608	0.10148	0.84159	0.9789	0.91917	0.9998	-0.091396	-0.58582	0.46052	0.88521	0.558	0.99998	RAS Like Estrogen Regulated Growth Inhibitor	UniProtKB/Swiss-Prot for RERG Gene RERG_HUMAN,Q96A58 Binds GDP/GTP and possesses intrinsic GTPase activity. Has higher affinity for GDP than for GTP. In cell lines overexpression leads to a reduction in the rate of proliferation, colony formation and in tumorigenic potential.	RERG, a member of the RAS superfamily of GTPases, inhibits cell proliferation and tumor formation (Finlin et al., 2001 [PubMed 11533059]).[supplied by OMIM, Mar 2009]	RERG (RAS Like Estrogen Regulated Growth Inhibitor) is a Protein Coding gene. Gene Ontology (GO) annotations related to this gene include GTP binding and GDP binding. An important paralog of this gene is RRAS2.
RERGL	5	0.016788	0.07009	0.84038	0.97869	0.94412	0.9998	-0.0044987	-0.019773	0.97928	0.9961	0.98422	0.99998	RERG Like	UniProtKB/Swiss-Prot for RERGL Gene RERGL_HUMAN,Q9H628 Binds GDP/GTP and may possess intrinsic GTPase activity.	NA	RERGL (RERG Like) is a Protein Coding gene. Gene Ontology (GO) annotations related to this gene include GTP binding. An important paralog of this gene is RERG.
RESP18	5	-0.17799	-0.98993	0.14653	0.71188	0.32221	0.9998	-0.13573	-0.79617	0.28601	0.80461	0.42593	0.99998	Regulated Endocrine Specific Protein 18	UniProtKB/Swiss-Prot for RESP18 Gene RES18_HUMAN,Q5W5W9 May play an important regulatory role in corticotrophs.	NA	RESP18 (Regulated Endocrine Specific Protein 18) is a Protein Coding gene.
REST	5	-0.19732	-1.6443	0.10536	0.63795	0.10011	0.9998	-0.17796	-1.559	0.1714	0.69014	0.11899	0.96965	RE1 Silencing Transcription Factor	UniProtKB/Swiss-Prot for REST Gene REST_HUMAN,Q13127 Transcriptional repressor which binds neuron-restrictive silencer element (NRSE) and represses neuronal gene transcription in non-neuronal cells. Restricts the expression of neuronal genes by associating with two distinct corepressors, mSin3 and CoREST, which in turn recruit histone deacetylase to the promoters of REST-regulated genes. Mediates repression by recruiting the BHC complex at RE1/NRSE sites which acts by deacetylating and demethylating specific sites on histones, thereby acting as a chromatin modifier. Transcriptional repression by REST-CDYL via the recruitment of histone methyltransferase EHMT2 may be important in transformation suppression.	This gene was initially identified as a transcriptional repressor that represses neuronal genes in non-neuronal tissues. However, depending on the cellular context, this gene can act as either an oncogene or a tumor suppressor. The encoded protein is a member of the Kruppel-type zinc finger transcription factor family. It represses transcription by binding a DNA sequence element called the neuron-restrictive silencer element. The protein is also found in undifferentiated neuronal progenitor cells and it is thought that this repressor may act as a master negative regulator of neurogenesis. Alternatively spliced transcript variants have been described. [provided by RefSeq, May 2018]	REST (RE1 Silencing Transcription Factor) is a Protein Coding gene. Diseases associated with REST include Wilms Tumor 6 and Fibromatosis, Gingival, 5. Among its related pathways are Transcriptional Regulatory Network in Embryonic Stem Cell and Sudden Infant Death Syndrome (SIDS) Susceptibility Pathways. Gene Ontology (GO) annotations related to this gene include DNA binding transcription factor activity and transcription factor binding. An important paralog of this gene is ZNF407.
RET	5	0.035074	0.13742	0.72403	0.95991	0.8907	0.9998	-0.12783	-0.52489	0.31246	0.81468	0.59966	0.99998	Ret Proto-Oncogene	UniProtKB/Swiss-Prot for RET Gene RET_HUMAN,P07949 Receptor tyrosine-protein kinase involved in numerous cellular mechanisms including cell proliferation, neuronal navigation, cell migration, and cell differentiation upon binding with glial cell derived neurotrophic factor family ligands. Phosphorylates PTK2/FAK1. Regulates both cell death/survival balance and positional information. Required for the molecular mechanisms orchestration during intestine organogenesis; involved in the development of enteric nervous system and renal organogenesis during embryonic life, and promotes the formation of Peyers patch-like structures, a major component of the gut-associated lymphoid tissue. Modulates cell adhesion via its cleavage by caspase in sympathetic neurons and mediates cell migration in an integrin (e.g. ITGB1 and ITGB3)-dependent manner. Involved in the development of the neural crest. Active in the absence of ligand, triggering apoptosis through a mechanism that requires receptor intracellular caspase cleavage. Acts as a dependence receptor; in the presence of the ligand GDNF in somatotrophs (within pituitary), promotes survival and down regulates growth hormone (GH) production, but triggers apoptosis in absence of GDNF. Regulates nociceptor survival and size. Triggers the differentiation of rapidly adapting (RA) mechanoreceptors. Mediator of several diseases such as neuroendocrine cancers; these diseases are characterized by aberrant integrins-regulated cell migration. Mediates, through interaction with GDF15-receptor GFRAL, GDF15-induced cell-signaling in the brainstem which induces inhibition of food-intake. Activates MAPK- and AKT-signaling pathways (PubMed:28846097, PubMed:28953886, PubMed:28846099). Isoform 1 in complex with GFRAL induces higher activation of MAPK-signaling pathway than isoform 2 in complex with GFRAL (PubMed:28846099).	This gene encodes a transmembrane receptor and member of the tyrosine protein kinase family of proteins. Binding of ligands such as GDNF (glial cell-line derived neurotrophic factor) and other related proteins to the encoded receptor stimulates receptor dimerization and activation of downstream signaling pathways that play a role in cell differentiation, growth, migration and survival. The encoded receptor is important in development of the nervous system, and the development of organs and tissues derived from the neural crest. This proto-oncogene can undergo oncogenic activation through both cytogenetic rearrangement and activating point mutations. Mutations in this gene are associated with Hirschsprung disease and central hypoventilation syndrome and have been identified in patients with renal agenesis. [provided by RefSeq, Sep 2017]	RET (Ret Proto-Oncogene) is a Protein Coding gene. Diseases associated with RET include Thyroid Carcinoma, Familial Medullary and Multiple Endocrine Neoplasia, Type Iia. Among its related pathways are Central carbon metabolism in cancer and RET signaling. Gene Ontology (GO) annotations related to this gene include calcium ion binding and protein kinase activity. An important paralog of this gene is FLT1.
RETN	5	0.10904	1.1238	0.35757	0.8667	0.26109	0.9998	-0.087463	-0.94404	0.47907	0.88905	0.34515	0.99998	Resistin	UniProtKB/Swiss-Prot for RETN Gene RETN_HUMAN,Q9HD89 Hormone that seems to suppress insulin ability to stimulate glucose uptake into adipose cells (By similarity). Potentially links obesity to diabetes (By similarity). Promotes chemotaxis in myeloid cells (PubMed:15064728).	This gene belongs to the family defined by the mouse resistin-like genes. The characteristic feature of this family is the C-terminal stretch of 10 cys residues with identical spacing. The mouse homolog of this protein is secreted by adipocytes, and may be the hormone potentially linking obesity to type II diabetes. Alternatively spliced transcript variants encoding the same protein have been found for this gene. [provided by RefSeq, Jul 2010]	RETN (Resistin) is a Protein Coding gene. Diseases associated with RETN include Diabetes Mellitus, Noninsulin-Dependent and Acquired Generalized Lipodystrophy. Among its related pathways are Common Cytokine Receptor Gamma-Chain Family Signaling Pathways and Adipogenesis. Gene Ontology (GO) annotations related to this gene include hormone activity. An important paralog of this gene is RETNLB.
RETNLB	5	-0.026712	-0.19723	0.87287	0.98593	0.84365	0.9998	0.077222	0.59894	0.48759	0.89199	0.54921	0.99998	Resistin Like Beta	UniProtKB/Swiss-Prot for RETNLB Gene RETNB_HUMAN,Q9BQ08 Probable hormone.	NA	RETNLB (Resistin Like Beta) is a Protein Coding gene. Diseases associated with RETNLB include Barrett Esophagus. Among its related pathways are IL4-mediated signaling events and Microglia Activation During Neuroinflammation: Microglia Polarization. Gene Ontology (GO) annotations related to this gene include hormone activity. An important paralog of this gene is RETN.
RETSAT	5	-0.10397	-0.70267	0.4102	0.88993	0.48226	0.9998	0.081497	0.5789	0.46483	0.88603	0.56265	0.99998	Retinol Saturase	UniProtKB/Swiss-Prot for RETSAT Gene RETST_HUMAN,Q6NUM9 Catalyzes the saturation of all-trans-retinol to all-trans-13,14-dihydroretinol. Does not exhibit any activity toward all-trans-retinoic acid, nor 9-cis, 11-cis or 13-cis-retinol isomers. May play a role in the metabolism of vitamin A. Independently of retinol conversion, may regulate liver metabolism upstream of MLXIPL/ChREBP. May play a role in adipocyte differentiation.	NA	RETSAT (Retinol Saturase) is a Protein Coding gene. Among its related pathways are Drug metabolism - cytochrome P450 and Vitamin A and Carotenoid Metabolism. Gene Ontology (GO) annotations related to this gene include oxidoreductase activity and all-trans-retinol 13,14-reductase activity.
REV1	5	0.18321	0.64423	0.14863	0.71378	0.51942	0.9998	-0.13453	-0.49406	0.28975	0.80696	0.62127	0.99998	REV1, DNA Directed Polymerase	UniProtKB/Swiss-Prot for REV1 Gene REV1_HUMAN,Q9UBZ9 Deoxycytidyl transferase involved in DNA repair. Transfers a dCMP residue from dCTP to the 3-end of a DNA primer in a template-dependent reaction. May assist in the first step in the bypass of abasic lesions by the insertion of a nucleotide opposite the lesion. Required for normal induction of mutations by physical and chemical agents.	This gene encodes a protein with similarity to the S. cerevisiae mutagenesis protein Rev1. The Rev1 proteins contain a BRCT domain, which is important in protein-protein interactions. A suggested role for the human Rev1-like protein is as a scaffold that recruits DNA polymerases involved in translesion synthesis (TLS) of damaged DNA. [provided by RefSeq, Mar 2016]	REV1 (REV1, DNA Directed Polymerase) is a Protein Coding gene. Diseases associated with REV1 include Leber Congenital Amaurosis 2 and Xeroderma Pigmentosum, Variant Type. Among its related pathways are Translesion synthesis by Y family DNA polymerases bypasses lesions on DNA template and DNA Double-Strand Break Repair. Gene Ontology (GO) annotations related to this gene include magnesium ion binding and DNA-directed DNA polymerase activity. An important paralog of this gene is POLK.
REV3L	5	-0.16333	-0.79058	0.18407	0.75166	0.42919	0.9998	-0.107	-0.54573	0.39248	0.85657	0.58525	0.99998	REV3 Like, DNA Directed Polymerase Zeta Catalytic Subunit	UniProtKB/Swiss-Prot for REV3L Gene REV3L_HUMAN,O60673 Catalytic subunit of the DNA polymerase zeta complex, an error-prone polymerase specialized in translesion DNA synthesis (TLS). Lacks an intrinsic 3-5 exonuclease activity and thus has no proofreading function.	The protein encoded by this gene represents the catalytic subunit of DNA polymerase zeta, which functions in translesion DNA synthesis. The encoded protein can be found in mitochondria, where it protects DNA from damage. Defects in this gene are a cause of Mobius syndrome. [provided by RefSeq, Jan 2017]	REV3L (REV3 Like, DNA Directed Polymerase Zeta Catalytic Subunit) is a Protein Coding gene. Diseases associated with REV3L include Moebius Syndrome and Poland Syndrome. Among its related pathways are Platinum Pathway, Pharmacokinetics/Pharmacodynamics and Translesion synthesis by Y family DNA polymerases bypasses lesions on DNA template. Gene Ontology (GO) annotations related to this gene include nucleic acid binding and 4 iron, 4 sulfur cluster binding. An important paralog of this gene is NEXMIF.
REXO1	5	0.041642	0.33144	0.6847	0.95203	0.74031	0.9998	-0.36145	-3.0066	0.018086	0.2632	0.0026415	0.157	RNA Exonuclease 1 Homolog	UniProtKB/Swiss-Prot for REXO1 Gene REXO1_HUMAN,Q8N1G1 Seems to have no detectable effect on transcription elongation in vitro.	NA	REXO1 (RNA Exonuclease 1 Homolog) is a Protein Coding gene. Among its related pathways are Ribosome biogenesis in eukaryotes. Gene Ontology (GO) annotations related to this gene include nucleic acid binding and exonuclease activity.
REXO2	5	-0.14263	-1.2474	0.249	0.80135	0.21225	0.9998	-0.018395	-0.16931	0.88417	0.9823	0.86555	0.99998	RNA Exonuclease 2	UniProtKB/Swiss-Prot for REXO2 Gene ORN_HUMAN,Q9Y3B8 3-to-5 exoribonuclease specific for small oligoribonucleotides. Active on small (primarily </=5 nucleotides in length) single-stranded RNA and DNA oligomers. May have a role in cellular nucleotide recycling.	This gene encodes a 3'-to-5' exonuclease specific for small (primarily 5 nucleotides or less in length) single-stranded RNA and DNA oligomers. This protein may have a role in DNA repair, replication, and recombination, and in RNA processing and degradation. It may also be involved in resistance of human cells to UV-C-induced cell death through its role in the DNA repair process. [provided by RefSeq, Nov 2011]	REXO2 (RNA Exonuclease 2) is a Protein Coding gene. Among its related pathways are Ribosome biogenesis in eukaryotes. Gene Ontology (GO) annotations related to this gene include nucleic acid binding and 3-5-exoribonuclease activity.
REXO4	5	0.0012733	0.0074175	0.94159	0.99417	0.99408	0.9998	0.074698	0.45874	0.50195	0.89609	0.64642	0.99998	REX4 Homolog, 3'-5' Exonuclease	NA	NA	REXO4 (REX4 Homolog, 3'-5' Exonuclease) is a Protein Coding gene. Gene Ontology (GO) annotations related to this gene include nucleic acid binding and DNA binding transcription factor activity. An important paralog of this gene is ISG20L2.
RFC1	5	-0.065887	-0.14918	0.61598	0.93931	0.88141	0.9998	-0.4923	-1.1549	0.0035226	0.094499	0.24813	0.99998	Replication Factor C Subunit 1	UniProtKB/Swiss-Prot for RFC1 Gene RFC1_HUMAN,P35251 The elongation of primed DNA templates by DNA polymerase delta and epsilon requires the action of the accessory proteins PCNA and activator 1. This subunit binds to the primer-template junction. Binds the PO-B transcription element as well as other GA rich DNA sequences. Could play a role in DNA transcription regulation as well as DNA replication and/or repair. Can bind single- or double-stranded DNA. Interacts with C-terminus of PCNA. 5 phosphate residue is required for binding of the N-terminal DNA-binding domain to duplex DNA, suggesting a role in recognition of non-primer template DNA structures during replication and/or repair.	This gene encodes the large subunit of replication factor C, a five subunit DNA polymerase accessory protein, which is a DNA-dependent ATPase required for eukaryotic DNA replication and repair. The large subunit acts as an activator of DNA polymerases, binds to the 3' end of primers, and promotes coordinated synthesis of both strands. It may also have a role in telomere stability. Alternatively spliced transcript variants encoding different isoforms have been noted for this gene. [provided by RefSeq, Mar 2011]	RFC1 (Replication Factor C Subunit 1) is a Protein Coding gene. Diseases associated with RFC1 include Hutchinson-Gilford Progeria Syndrome and Pediatric Osteosarcoma. Among its related pathways are Cell Cycle, Mitotic and DNA Damage Response. Gene Ontology (GO) annotations related to this gene include sequence-specific DNA binding and double-stranded DNA binding.
RFC2	5	0.46404	2.0776	0.0032597	0.13449	0.037747	0.9998	-0.40694	-1.8819	0.01041	0.19149	0.059843	0.77619	Replication Factor C Subunit 2	UniProtKB/Swiss-Prot for RFC2 Gene RFC2_HUMAN,P35250 The elongation of primed DNA templates by DNA polymerase delta and epsilon requires the action of the accessory proteins proliferating cell nuclear antigen (PCNA) and activator 1. This subunit binds ATP (By similarity).	This gene encodes a member of the activator 1 small subunits family. The elongation of primed DNA templates by DNA polymerase delta and epsilon requires the action of the accessory proteins, proliferating cell nuclear antigen (PCNA) and replication factor C (RFC). Replication factor C, also called activator 1, is a protein complex consisting of five distinct subunits. This gene encodes the 40 kD subunit, which has been shown to be responsible for binding ATP and may help promote cell survival. Disruption of this gene is associated with Williams syndrome. Alternatively spliced transcript variants encoding distinct isoforms have been described. A pseudogene of this gene has been defined on chromosome 2. [provided by RefSeq, Jul 2013]	RFC2 (Replication Factor C Subunit 2) is a Protein Coding gene. Diseases associated with RFC2 include Williams-Beuren Syndrome and Conventional Central Osteosarcoma. Among its related pathways are Gene Expression and Cell Cycle, Mitotic. Gene Ontology (GO) annotations related to this gene include magnesium chelatase activity and DNA clamp loader activity.
RFC3	5	-0.016277	-0.088453	0.9408	0.99411	0.92952	0.9998	-0.20231	-1.1513	0.12608	0.61566	0.2496	0.99998	Replication Factor C Subunit 3	UniProtKB/Swiss-Prot for RFC3 Gene RFC3_HUMAN,P40938 The elongation of primed DNA templates by DNA polymerase delta and epsilon requires the action of the accessory proteins proliferating cell nuclear antigen (PCNA) and activator 1.	The elongation of primed DNA templates by DNA polymerase delta and DNA polymerase epsilon requires the accessory proteins proliferating cell nuclear antigen (PCNA) and replication factor C (RFC). RFC, also named activator 1, is a protein complex consisting of five distinct subunits of 140, 40, 38, 37, and 36 kDa. This gene encodes the 38 kDa subunit. This subunit is essential for the interaction between the 140 kDa subunit and the core complex that consists of the 36, 37, and 40 kDa subunits. Alternatively spliced transcript variants encoding distinct isoforms have been described. [provided by RefSeq, Jul 2008]	RFC3 (Replication Factor C Subunit 3) is a Protein Coding gene. Among its related pathways are Gene Expression and Cell Cycle, Mitotic. Gene Ontology (GO) annotations related to this gene include ATPase activity and DNA clamp loader activity.
RFC4	5	0.10893	0.41295	0.35794	0.86682	0.67964	0.9998	-0.20793	-0.8232	0.11782	0.60372	0.4104	0.99998	Replication Factor C Subunit 4	UniProtKB/Swiss-Prot for RFC4 Gene RFC4_HUMAN,P35249 The elongation of primed DNA templates by DNA polymerase delta and epsilon requires the action of the accessory proteins proliferating cell nuclear antigen (PCNA) and activator 1. This subunit may be involved in the elongation of the multiprimed DNA template.	The elongation of primed DNA templates by DNA polymerase delta and DNA polymerase epsilon requires the accessory proteins proliferating cell nuclear antigen (PCNA) and replication factor C (RFC). RFC, also named activator 1, is a protein complex consisting of five distinct subunits of 140, 40, 38, 37, and 36 kD. This gene encodes the 37 kD subunit. This subunit forms a core complex with the 36 and 40 kDa subunits. The core complex possesses DNA-dependent ATPase activity, which was found to be stimulated by PCNA in an in vitro system. Alternatively spliced transcript variants encoding the same protein have been reported. [provided by RefSeq, Jul 2008]	RFC4 (Replication Factor C Subunit 4) is a Protein Coding gene. Among its related pathways are Gene Expression and Cell Cycle, Mitotic. Gene Ontology (GO) annotations related to this gene include DNA clamp loader activity.
RFC5	5	0.15487	0.85671	0.21204	0.7729	0.39161	0.9998	-0.38336	-2.2069	0.013722	0.22519	0.027322	0.54054	Replication Factor C Subunit 5	UniProtKB/Swiss-Prot for RFC5 Gene RFC5_HUMAN,P40937 The elongation of primed DNA templates by DNA polymerase delta and epsilon requires the action of the accessory proteins proliferating cell nuclear antigen (PCNA) and activator 1.	This gene encodes the smallest subunit of the replication factor C complex, which consists of five distinct subunits (140, 40, 38, 37, and 36 kDa) and is required for DNA replication. This subunit interacts with the C-terminal region of proliferating cell nuclear antigen and is required to open and load proliferating cell nuclear antigen onto DNA during S phase. It is a member of the AAA+ (ATPases associated with various cellular activities) ATPase family and forms a core complex with the 38 and 40 kDa subunits that possesses DNA-dependent ATPase activity. A related pseudogene has been identified on chromosome 9. Alternative splicing results in multiple transcript variants. [provided by RefSeq, Nov 2016]	RFC5 (Replication Factor C Subunit 5) is a Protein Coding gene. Among its related pathways are Gene Expression and Cell Cycle, Mitotic. Gene Ontology (GO) annotations related to this gene include enzyme binding and DNA clamp loader activity.
RFESD	5	-0.23272	-0.77448	0.057413	0.52072	0.43864	0.9998	0.4167	1.4789	0.0022082	0.069652	0.13917	0.99998	Rieske Fe-S Domain Containing	NA	NA	RFESD (Rieske Fe-S Domain Containing) is a Protein Coding gene. Gene Ontology (GO) annotations related to this gene include oxidoreductase activity and 2 iron, 2 sulfur cluster binding.
RFFL	5	0.23282	0.89326	0.080494	0.59151	0.37172	0.9998	0.030845	0.12388	0.77419	0.96388	0.90141	0.99998	Ring Finger And FYVE Like Domain Containing E3 Ubiquitin Protein Ligase	UniProtKB/Swiss-Prot for RFFL Gene RFFL_HUMAN,Q8WZ73 E3 ubiquitin-protein ligase that regulates several biological processes through the ubiquitin-mediated proteasomal degradation of various target proteins. Mediates Lys-48-linked polyubiquitination of PRR5L and its subsequent proteasomal degradation thereby indirectly regulating cell migration through the mTORC2 complex. Ubiquitinates the caspases CASP8 and CASP10, promoting their proteasomal degradation, to negatively regulate cell death downstream of death domain receptors in the extrinsic pathway of apoptosis. Negatively regulates the tumor necrosis factor-mediated signaling pathway through targeting of RIPK1 to ubiquitin-mediated proteasomal degradation. Negatively regulates p53/TP53 through its direct ubiquitination and targeting to proteasomal degradation. Indirectly, may also negatively regulate p53/TP53 through ubiquitination and degradation of SFN. May also play a role in endocytic recycling.	NA	RFFL (Ring Finger And FYVE Like Domain Containing E3 Ubiquitin Protein Ligase) is a Protein Coding gene. Among its related pathways are Gene Expression and TNFR1 Pathway. Gene Ontology (GO) annotations related to this gene include protein kinase binding and ubiquitin protein ligase binding. An important paralog of this gene is RNF34.
RFK	5	0.25057	0.48927	0.064248	0.54023	0.62465	0.9998	0.49163	1.0081	0.00078864	0.034325	0.31343	0.99998	Riboflavin Kinase	UniProtKB/Swiss-Prot for RFK Gene RIFK_HUMAN,Q969G6 Catalyzes the phosphorylation of riboflavin (vitamin B2) to form flavin-mononucleotide (FMN), hence rate-limiting enzyme in the synthesis of FAD. Essential for TNF-induced reactive oxygen species (ROS) production. Through its interaction with both TNFRSF1A and CYBA, physically and functionally couples TNFRSF1A to NADPH oxidase. TNF-activation of RFK may enhance the incorporation of FAD in NADPH oxidase, a critical step for the assembly and activation of NADPH oxidase.	Riboflavin kinase (RFK; EC 2.7.1.26) is an essential enzyme that catalyzes the phosphorylation of riboflavin (vitamin B2) to form flavin mononucleotide (FMN), an obligatory step in vitamin B2 utilization and flavin cofactor synthesis (Karthikeyan et al., 2003 [PubMed 12623014]).[supplied by OMIM, Nov 2009]	RFK (Riboflavin Kinase) is a Protein Coding gene. Diseases associated with RFK include Riboflavin Deficiency. Among its related pathways are TNFR1 Pathway and Metabolism. Gene Ontology (GO) annotations related to this gene include riboflavin kinase activity.
RFNG	5	-0.060432	-0.3111	0.64832	0.94674	0.75573	0.9998	0.078487	0.42591	0.48044	0.88986	0.67018	0.99998	RFNG O-Fucosylpeptide 3-Beta-N-Acetylglucosaminyltransferase	UniProtKB/Swiss-Prot for RFNG Gene RFNG_HUMAN,Q9Y644 Glycosyltransferase that initiates the elongation of O-linked fucose residues attached to EGF-like repeats in the extracellular domain of Notch molecules. Modulates NOTCH1 activity by modifying O-fucose residues at specific EGF-like domains resulting in enhancement of NOTCH1 activation by DLL1 and JAG1. May be involved in limb formation and in neurogenesis.	NA	RFNG (RFNG O-Fucosylpeptide 3-Beta-N-Acetylglucosaminyltransferase) is a Protein Coding gene. Diseases associated with RFNG include Renal Cell Carcinoma, Papillary, 1. Among its related pathways are Notch signaling pathway (KEGG) and Pre-NOTCH Expression and Processing. Gene Ontology (GO) annotations related to this gene include transferase activity, transferring glycosyl groups and O-fucosylpeptide 3-beta-N-acetylglucosaminyltransferase activity. An important paralog of this gene is LFNG.
RFPL1	4	-0.060778	-0.54696	0.68349	0.95203	0.58441	0.9998	-0.023668	-0.22334	0.86698	0.97741	0.82327	0.99998	Ret Finger Protein Like 1	NA	NA	RFPL1 (Ret Finger Protein Like 1) is a Protein Coding gene. An important paralog of this gene is RFPL3.
RFPL2	5	-0.22123	-2.1285	0.069085	0.56082	0.033292	0.9998	-0.19826	-1.9999	0.13239	0.62466	0.045507	0.68046	Ret Finger Protein Like 2	NA	NA	RFPL2 (Ret Finger Protein Like 2) is a Protein Coding gene. An important paralog of this gene is RFPL3.
RFPL3	5	0.036463	0.21853	0.71567	0.95927	0.82702	0.9998	-0.035097	-0.22115	0.77413	0.96388	0.82498	0.99998	Ret Finger Protein Like 3	UniProtKB/Swiss-Prot for RFPL3 Gene RFPL3_HUMAN,O75679 (Microbial infection) Stimulates the activity of Human Immunodeficiency Virus 1/HIV-1 pre-integration complex.	NA	RFPL3 (Ret Finger Protein Like 3) is a Protein Coding gene. An important paralog of this gene is RFPL1.
RFPL3S	5	-0.13745	-0.3725	0.26656	0.81482	0.70952	0.9998	0.066174	0.1926	0.55321	0.91594	0.84728	0.99998	NA	NA	NA	NA
RFPL4A	5	-0.14802	-0.9916	0.23002	0.78772	0.32139	0.9998	-0.094405	-0.66427	0.44637	0.87986	0.50652	0.99998	Ret Finger Protein Like 4A	NA	NA	RFPL4A (Ret Finger Protein Like 4A) is a Protein Coding gene. An important paralog of this gene is RFPL4AL1.
RFPL4AL1	1	0.017491	0.10879	0.91036	0.99131	0.91337	0.9998	-0.021039	-0.13711	0.90762	0.98444	0.89094	0.99998	Ret Finger Protein Like 4A Like 1	NA	NA	RFPL4AL1 (Ret Finger Protein Like 4A Like 1) is a Protein Coding gene. An important paralog of this gene is RFPL4A.
RFPL4B	5	-0.014564	-0.1494	0.95205	0.99424	0.88124	0.9998	0.049124	0.53098	0.65421	0.93986	0.59543	0.99998	Ret Finger Protein Like 4B	NA	NA	RFPL4B (Ret Finger Protein Like 4B) is a Protein Coding gene. An important paralog of this gene is ENSG00000281613.
RFT1	5	-0.25342	-1.8085	0.040799	0.46356	0.070529	0.9998	-0.080977	-0.60812	0.51062	0.89736	0.54311	0.99998	RFT1 Homolog	UniProtKB/Swiss-Prot for RFT1 Gene RFT1_HUMAN,Q96AA3 May be involved in N-linked oligosaccharide assembly. May participate in the translocation of oligosaccharide from the cytoplasmic side to the lumenal side of the endoplasmic reticulum membrane.	This gene encodes an enzyme which catalyzes the translocation of the Man(5)GlcNAc (2)-PP-Dol intermediate from the cytoplasmic to the luminal side of the endoplasmic reticulum membrane in the pathway for the N-glycosylation of proteins. Mutations in this gene are associated with congenital disorder of glycosylation type In.[provided by RefSeq, Dec 2008]	RFT1 (RFT1 Homolog) is a Protein Coding gene. Diseases associated with RFT1 include Congenital Disorder Of Glycosylation, Type In. Among its related pathways are Metabolism of proteins and Synthesis of substrates in N-glycan biosythesis. Gene Ontology (GO) annotations related to this gene include lipid transporter activity. An important paralog of this gene is ENSG00000272305.
RFTN1	5	-0.038669	-0.40135	0.7898	0.96833	0.68817	0.9998	0.017795	0.19363	0.86572	0.97741	0.84646	0.99998	Raftlin, Lipid Raft Linker 1	UniProtKB/Swiss-Prot for RFTN1 Gene RFTN1_HUMAN,Q14699 Involved in protein trafficking via association with clathrin and AP2 complex (PubMed:27022195, PubMed:21266579). Upon bacterial lipopolysaccharide stimulation, mediates internalization of TLR4 to endosomes in dendritic cells and macrophages; and internalization of poly(I:C) to TLR3-positive endosomes in myeloid dendritic cells and epithelial cells; resulting in activation of TICAM1-mediated signaling and subsequent IFNB1 production (PubMed:27022195, PubMed:21266579). Involved in T-cell antigen receptor-mediated signaling by regulating tyrosine kinase LCK localization, T-cell dependent antibody production and cytokine secretion (By similarity). May regulate B-cell antigen receptor-mediated signaling (PubMed:12805216). May play a pivotal role in the formation and/or maintenance of lipid rafts (PubMed:12805216).	NA	RFTN1 (Raftlin, Lipid Raft Linker 1) is a Protein Coding gene. Gene Ontology (GO) annotations related to this gene include double-stranded RNA binding. An important paralog of this gene is RFTN2.
RFTN2	5	0.074599	0.28409	0.50289	0.90849	0.77634	0.9998	0.055214	0.22196	0.61493	0.9278	0.82434	0.99998	Raftlin Family Member 2	UniProtKB/Swiss-Prot for RFTN2 Gene RFTN2_HUMAN,Q52LD8 Upon bacterial lipopolysaccharide stimulation, mediates clathrin-dependent internalization of TLR4 in dendritic cells, resulting in activation of TICAM1-mediated signaling and subsequent IFNB1 production. May regulate B-cell antigen receptor-mediated signaling.	NA	RFTN2 (Raftlin Family Member 2) is a Protein Coding gene. An important paralog of this gene is RFTN1.
RFWD2	5	0.51722	1.832	0.0016299	0.082667	0.066959	0.9998	-0.65051	-2.3512	0.00073607	0.033019	0.018715	0.45116	NA	NA	NA	NA
RFWD3	5	-0.092522	-0.52811	0.46845	0.90438	0.59742	0.9998	-0.1037	-0.62393	0.4062	0.8624	0.53267	0.99998	Ring Finger And WD Repeat Domain 3	UniProtKB/Swiss-Prot for RFWD3 Gene RFWD3_HUMAN,Q6PCD5 E3 ubiquitin-protein ligase required for the repair of DNA interstrand cross-links (ICL) in response to DNA damage (PubMed:21504906, PubMed:21558276, PubMed:26474068, PubMed:28575657, PubMed:28575658). Plays a key role in RPA-mediated DNA damage signaling and repair (PubMed:21504906, PubMed:21558276, PubMed:26474068, PubMed:28575657, PubMed:28575658). Acts by mediating ubiquitination of the RPA complex (RPA1, RPA2 and RPA3 subunits) and RAD51 at stalled replication forks, leading to remove them from DNA damage sites and promote homologous recombination (PubMed:26474068, PubMed:28575657, PubMed:28575658). Also mediates the ubiquitination of p53/TP53 in the late response to DNA damage, and acts as a positive regulator of p53/TP53 stability, thereby regulating the G1/S DNA damage checkpoint (PubMed:20173098). May act by catalyzing the formation of short polyubiquitin chains on p53/TP53 that are not targeted to the proteasome (PubMed:20173098). In response to ionizing radiation, interacts with MDM2 and enhances p53/TP53 ubiquitination, possibly by restricting MDM2 from extending polyubiquitin chains on ubiquitinated p53/TP53 (PubMed:20173098).	NA	RFWD3 (Ring Finger And WD Repeat Domain 3) is a Protein Coding gene. Diseases associated with RFWD3 include Fanconi Anemia, Complementation Group W and Fanconi Anemia, Complementation Group A. Gene Ontology (GO) annotations related to this gene include ligase activity and p53 binding.
RFX1	5	0.09536	0.90121	0.41004	0.88993	0.36748	0.9998	-0.22126	-2.1868	0.10205	0.57507	0.028759	0.54974	Regulatory Factor X1	UniProtKB/Swiss-Prot for RFX1 Gene RFX1_HUMAN,P22670 Regulatory factor essential for MHC class II genes expression. Binds to the X boxes of MHC class II genes. Also binds to an inverted repeat (ENH1) required for hepatitis B virus genes expression and to the most upstream element (alpha) of the RPL30 promoter.	This gene encodes a member of the regulatory factor X (RFX) family of transcription factors, which are characterized by a winged-helix DNA-binding domain. The encoded transcription factor contains an N-terminal activation domain and a C-terminal repression domain, and may activate or repress target gene expression depending on cellular context. This transcription factor has been shown to regulate a wide variety of genes involved in immunity and cancer, including the MHC class II genes and genes that may be involved in cancer progression. This gene exhibits altered expression in glioblastoma and the autoimmune disease systemic lupus erythematosis (SLE). [provided by RefSeq, Jul 2016]	RFX1 (Regulatory Factor X1) is a Protein Coding gene. Diseases associated with RFX1 include Bare Lymphocyte Syndrome, Type Ii and Hemopneumothorax. Gene Ontology (GO) annotations related to this gene include RNA polymerase II proximal promoter sequence-specific DNA binding and transcription factor activity, RNA polymerase II distal enhancer sequence-specific binding. An important paralog of this gene is RFX3.
RFX2	5	0.052833	0.52152	0.62093	0.93981	0.602	0.9998	-0.095107	-0.98392	0.44348	0.87878	0.32515	0.99998	Regulatory Factor X2	UniProtKB/Swiss-Prot for RFX2 Gene RFX2_HUMAN,P48378 Transcription factor that acts as a key regulator of spermatogenesis. Acts by regulating expression of genes required for the haploid phase during spermiogenesis, such as genes required for cilium assembly and function (By similarity). Recognizes and binds the X-box, a regulatory motif with DNA sequence 5-GTNRCC(0-3N)RGYAAC-3 present on promoters (PubMed:10330134). Probably activates transcription of the testis-specific histone gene HIST1H1T (By similarity).	This gene is a member of the regulatory factor X gene family, which encodes transcription factors that contain a highly-conserved winged helix DNA binding domain. The protein encoded by this gene is structurally related to regulatory factors X1, X3, X4, and X5. It is a transcriptional activator that can bind DNA as a monomer or as a heterodimer with other RFX family members. This protein can bind to cis elements in the promoter of the IL-5 receptor alpha gene. Two transcript variants encoding different isoforms have been described for this gene, and both variants utilize alternative polyadenylation sites. [provided by RefSeq, Jul 2008]	RFX2 (Regulatory Factor X2) is a Protein Coding gene. Gene Ontology (GO) annotations related to this gene include DNA binding transcription factor activity and RNA polymerase II proximal promoter sequence-specific DNA binding. An important paralog of this gene is RFX3.
RFX3	5	-0.18693	-1.3391	0.12539	0.67756	0.18053	0.9998	0.021336	0.16164	0.84211	0.97724	0.87159	0.99998	Regulatory Factor X3	UniProtKB/Swiss-Prot for RFX3 Gene RFX3_HUMAN,P48380 Transcription factor required for ciliogenesis and islet cell differentiation during endocrine pancreas development. Essential for the differentiation of nodal monocilia and left-right asymmetry specification during embryogenesis. Required for the biogenesis of motile cilia by governing growth and beating efficiency of motile cells. Also required for ciliated ependymal cell differentiation. Regulates the expression of genes involved in ciliary assembly (DYNC2LI1, FOXJ1 and BBS4) and genes involved in ciliary motility (DNAH11, DNAH9 and DNAH5) (By similarity). Together with RFX6, participates in the differentiation of 4 of the 5 islet cell types during endocrine pancreas development, with the exception of pancreatic PP (polypeptide-producing) cells. Regulates transcription by forming a heterodimer with another RFX protein and binding to the X-box in the promoter of target genes (PubMed:20148032). Represses transcription of MAP1A in non-neuronal cells but not in neuronal cells (PubMed:12411430).	This gene is a member of the regulatory factor X gene family, which encodes transcription factors that contain a highly-conserved winged helix DNA binding domain. The protein encoded by this gene is structurally related to regulatory factors X1, X2, X4, and X5. It is a transcriptional activator that can bind DNA as a monomer or as a heterodimer with other RFX family members. Multiple transcript variants encoding different isoforms have been described for this gene. [provided by RefSeq, Aug 2013]	RFX3 (Regulatory Factor X3) is a Protein Coding gene. Gene Ontology (GO) annotations related to this gene include DNA binding transcription factor activity and transcription regulatory region DNA binding. An important paralog of this gene is RFX2.
RFX4	5	-0.15361	-1.22	0.21283	0.77316	0.22248	0.9998	0.031239	0.26119	0.77213	0.96388	0.79395	0.99998	NA	NA	NA	NA
RFX5	5	-0.014908	-0.10729	0.94979	0.99424	0.91456	0.9998	0.41117	3.1185	0.0025762	0.077042	0.0018175	0.12259	Regulatory Factor X5	UniProtKB/Swiss-Prot for RFX5 Gene RFX5_HUMAN,P48382 Activates transcription from class II MHC promoters. Recognizes X-boxes. Mediates cooperative binding between RFX and NF-Y. RFX binds the X1 box of MHC-II promoters.	A lack of MHC-II expression results in a severe immunodeficiency syndrome called MHC-II deficiency, or the bare lymphocyte syndrome (BLS; MIM 209920). At least 4 complementation groups have been identified in B-cell lines established from patients with BLS. The molecular defects in complementation groups B, C, and D all lead to a deficiency in RFX, a nuclear protein complex that binds to the X box of MHC-II promoters. The lack of RFX binding activity in complementation group C results from mutations in the RFX5 gene encoding the 75-kD subunit of RFX (Steimle et al., 1995). RFX5 is the fifth member of the growing family of DNA-binding proteins sharing a novel and highly characteristic DNA-binding domain called the RFX motif. Multiple alternatively spliced transcript variants have been found but the full-length natures of only two have been determined. [provided by RefSeq, Jul 2008]	RFX5 (Regulatory Factor X5) is a Protein Coding gene. Diseases associated with RFX5 include Bare Lymphocyte Syndrome, Type Ii and Bare Lymphocyte Syndrome, Type I. Among its related pathways are Tuberculosis and Primary immunodeficiency. Gene Ontology (GO) annotations related to this gene include DNA binding transcription factor activity and RNA polymerase II proximal promoter sequence-specific DNA binding. An important paralog of this gene is RFX7.
RFX6	5	-0.0098324	-0.067976	0.98386	0.99813	0.9458	0.9998	0.10796	0.78758	0.33612	0.83037	0.43094	0.99998	Regulatory Factor X6	UniProtKB/Swiss-Prot for RFX6 Gene RFX6_HUMAN,Q8HWS3 Transcription factor required to direct islet cell differentiation during endocrine pancreas development. Specifically required for the differentiation of 4 of the 5 islet cell types and for the production of insulin (PubMed:20148032, PubMed:25497100). Not required for pancreatic PP (polypeptide-producing) cells differentiation. Acts downstream of NEUROG3 and regulates the transcription factors involved in beta-cell maturation and function, thereby restricting the expression of the beta-cell differentiation and specification genes, and thus the beta-cell fate choice. Activates transcription by forming a heterodimer with RFX3 and binding to the X-box in the promoter of target genes (PubMed:20148032). Involved in glucose-stimulated insulin secretion by promoting insulin and L-type calcium channel gene transcription (PubMed:25497100).	The nuclear protein encoded by this gene is a member of the regulatory factor X (RFX) family of transcription factors. Studies in mice suggest that this gene is specifically required for the differentiation of islet cells for the production of insulin, but not for the differentiation of pancreatic polypeptide-producing cells. It regulates the transcription factors involved in beta-cell maturation and function, thus, restricting the expression of the beta-cell differentiation and specification genes. Mutations in this gene are associated with Mitchell-Riley syndrome, which is characterized by neonatal diabetes with pancreatic hypoplasia, duodenal and jejunal atresia, and gall bladder agenesis.[provided by RefSeq, Sep 2010]	RFX6 (Regulatory Factor X6) is a Protein Coding gene. Diseases associated with RFX6 include Mitchell-Riley Syndrome and Martinez-Frias Syndrome. Among its related pathways are Regulation of beta-cell development and Developmental Biology. Gene Ontology (GO) annotations related to this gene include DNA binding transcription factor activity and transcription regulatory region DNA binding. An important paralog of this gene is RFX4.
RFX7	5	0.018194	0.14304	0.8307	0.97793	0.88625	0.9998	-0.17024	-1.402	0.18933	0.71222	0.16092	0.99998	Regulatory Factor X7	NA	RFX7 is a member of the regulatory factor X (RFX) family of transcription factors (see RFX1, MIM 600006) (Aftab et al., 2008 [PubMed 18673564]).[supplied by OMIM, Mar 2009]	RFX7 (Regulatory Factor X7) is a Protein Coding gene. Among its related pathways are Mesodermal Commitment Pathway. Gene Ontology (GO) annotations related to this gene include DNA binding transcription factor activity and RNA polymerase II proximal promoter sequence-specific DNA binding. An important paralog of this gene is RFX5.
RFX8	5	-0.40207	-1.9808	0.0029968	0.12867	0.047613	0.9998	-0.072854	-0.38263	0.55184	0.9154	0.70199	0.99998	RFX Family Member 8, Lacking RFX DNA Binding Domain	UniProtKB/Swiss-Prot for RFX8 Gene RFX8_HUMAN,Q6ZV50 May be a transcription factor.	NA	RFX8 (RFX Family Member 8, Lacking RFX DNA Binding Domain) is a Protein Coding gene. Gene Ontology (GO) annotations related to this gene include DNA binding transcription factor activity and RNA polymerase II proximal promoter sequence-specific DNA binding. An important paralog of this gene is RFX6.
RFXANK	5	-0.11198	-0.81187	0.3734	0.87198	0.41687	0.9998	0.11805	0.90461	0.29495	0.81033	0.36567	0.99998	Regulatory Factor X Associated Ankyrin Containing Protein	UniProtKB/Swiss-Prot for RFXANK Gene RFXK_HUMAN,O14593 Activates transcription from class II MHC promoters. Activation requires the activity of the MHC class II transactivator/CIITA. May regulate other genes in the cell. RFX binds the X1 box of MHC-II promoters (PubMed:9806546, PubMed:10072068, PubMed:10725724). May also potentiate the activation of RAF1 (By similarity). Isoform 2 is not involved in the positive regulation of MHC class II genes.	Major histocompatibility (MHC) class II molecules are transmembrane proteins that have a central role in development and control of the immune system. The protein encoded by this gene, along with regulatory factor X-associated protein and regulatory factor-5, forms a complex that binds to the X box motif of certain MHC class II gene promoters and activates their transcription. Once bound to the promoter, this complex associates with the non-DNA-binding factor MHC class II transactivator, which controls the cell type specificity and inducibility of MHC class II gene expression. This protein contains ankyrin repeats involved in protein-protein interactions. Mutations in this gene have been linked to bare lymphocyte syndrome type II, complementation group B. Multiple alternatively spliced transcript variants encoding different isoforms have been described for this gene. [provided by RefSeq, Jul 2013]	RFXANK (Regulatory Factor X Associated Ankyrin Containing Protein) is a Protein Coding gene. Diseases associated with RFXANK include Bare Lymphocyte Syndrome, Type Ii and Mature B-Cell Neoplasm. Among its related pathways are Signaling events mediated by HDAC Class II and Tuberculosis. Gene Ontology (GO) annotations related to this gene include DNA binding transcription factor activity and transcription coregulator activity. An important paralog of this gene is ANKRA2.
RFXAP	5	-0.096765	-0.99898	0.4479	0.90226	0.3178	0.9998	0.091292	0.9895	0.41462	0.86659	0.32242	0.99998	Regulatory Factor X Associated Protein	UniProtKB/Swiss-Prot for RFXAP Gene RFXAP_HUMAN,O00287 Part of the RFX complex that binds to the X-box of MHC II promoters.	Major histocompatibility (MHC) class II molecules are transmembrane proteins that have a central role in development and control of the immune system. The protein encoded by this gene, along with regulatory factor X-associated ankyrin-containing protein and regulatory factor-5, forms a complex that binds to the X box motif of certain MHC class II gene promoters and activates their transcription. Once bound to the promoter, this complex associates with the non-DNA-binding factor MHC class II transactivator, which controls the cell type specificity and inducibility of MHC class II gene expression. Mutations in this gene have been linked to bare lymphocyte syndrome type II, complementation group D. Transcript variants utilizing different polyA signals have been found for this gene. [provided by RefSeq, Jul 2008]	RFXAP (Regulatory Factor X Associated Protein) is a Protein Coding gene. Diseases associated with RFXAP include Bare Lymphocyte Syndrome, Type Ii and Bare Lymphocyte Syndrome, Type I. Among its related pathways are Tuberculosis and Primary immunodeficiency. Gene Ontology (GO) annotations related to this gene include DNA binding transcription factor activity and transcription coactivator activity.
RGAG1	5	-0.31963	-1.3822	0.012145	0.26644	0.16691	0.9998	-0.034602	-0.15906	0.77681	0.96388	0.87362	0.99998	NA	NA	NA	NA
RGAG4	5	-0.15756	-1.3111	0.20116	0.76158	0.18984	0.9998	0.075898	0.6658	0.4939	0.89362	0.50554	0.99998	NA	NA	NA	NA
RGCC	5	0.012952	0.10064	0.86409	0.9839	0.91984	0.9998	-0.048073	-0.39225	0.6908	0.94831	0.69487	0.99998	NA	NA	NA	NA
RGL1	5	0.21698	1.1583	0.09653	0.62237	0.24676	0.9998	0.023557	0.13164	0.82545	0.97583	0.89527	0.99998	Ral Guanine Nucleotide Dissociation Stimulator Like 1	UniProtKB/Swiss-Prot for RGL1 Gene RGL1_HUMAN,Q9NZL6 Probable guanine nucleotide exchange factor.	NA	RGL1 (Ral Guanine Nucleotide Dissociation Stimulator Like 1) is a Protein Coding gene. Diseases associated with RGL1 include Nutritional Optic Neuropathy and Toxic Optic Neuropathy. Among its related pathways are Metabolism and Ras signaling pathway. Gene Ontology (GO) annotations related to this gene include guanyl-nucleotide exchange factor activity and Ral guanyl-nucleotide exchange factor activity. An important paralog of this gene is RALGDS.
RGL2	5	0.0084726	0.069682	0.89432	0.98787	0.94445	0.9998	-0.089623	-0.77369	0.46935	0.88693	0.43911	0.99998	Ral Guanine Nucleotide Dissociation Stimulator Like 2	UniProtKB/Swiss-Prot for RGL2 Gene RGL2_HUMAN,O15211 Probable guanine nucleotide exchange factor. Putative effector of Ras and/or Rap. Associates with the GTP-bound form of Rap 1A and H-Ras in vitro (By similarity).	NA	RGL2 (Ral Guanine Nucleotide Dissociation Stimulator Like 2) is a Protein Coding gene. Diseases associated with RGL2 include Tumoral Calcinosis, Normophosphatemic, Familial and Familial Tumoral Calcinosis. Among its related pathways are Ras signaling pathway and G-protein signaling N-RAS regulation pathway. Gene Ontology (GO) annotations related to this gene include guanyl-nucleotide exchange factor activity and Ras guanyl-nucleotide exchange factor activity. An important paralog of this gene is RALGDS.
RGL3	5	0.057402	0.38301	0.59453	0.93377	0.70171	0.9998	-0.077031	-0.53902	0.53013	0.90578	0.58987	0.99998	Ral Guanine Nucleotide Dissociation Stimulator Like 3	UniProtKB/Swiss-Prot for RGL3 Gene RGL3_HUMAN,Q3MIN7 Guanine nucleotide exchange factor (GEF) for Ral-A. Potential effector of GTPase HRas and Ras-related protein M-Ras. Negatively regulates Elk-1-dependent gene induction downstream of HRas and MEKK1 (By similarity).	NA	RGL3 (Ral Guanine Nucleotide Dissociation Stimulator Like 3) is a Protein Coding gene. Diseases associated with RGL3 include Ciliary Dyskinesia, Primary, 30. Among its related pathways are Cytoskeleton remodeling_RalB regulation pathway. Gene Ontology (GO) annotations related to this gene include guanyl-nucleotide exchange factor activity and Ral guanyl-nucleotide exchange factor activity. An important paralog of this gene is RALGDS.
RGL4	5	-0.10612	-0.72729	0.40021	0.88677	0.46705	0.9998	0.12622	0.91034	0.26309	0.78334	0.36264	0.99998	Ral Guanine Nucleotide Dissociation Stimulator Like 4	NA	This oncogene encodes a protein similar to guanine nucleotide exchange factor Ral guanine dissociation stimulator. Increased expression of this gene leads to translocation of the encoded protein to the cell membrane. The encoded protein can activate several pathways, including the Ras-Raf-MEK-ERK cascade. [provided by RefSeq, Jul 2016]	RGL4 (Ral Guanine Nucleotide Dissociation Stimulator Like 4) is a Protein Coding gene. Among its related pathways are Peptide ligand-binding receptors. Gene Ontology (GO) annotations related to this gene include guanyl-nucleotide exchange factor activity. An important paralog of this gene is ENSG00000285245.
RGMA	5	0.045041	0.52869	0.6663	0.95141	0.59702	0.9998	0.058378	0.72084	0.59553	0.92405	0.47101	0.99998	Repulsive Guidance Molecule BMP Co-Receptor A	UniProtKB/Swiss-Prot for RGMA Gene RGMA_HUMAN,Q96B86 Member of the repulsive guidance molecule (RGM) family that performs several functions in the developing and adult nervous system. Regulates cephalic neural tube closure, inhibits neurite outgrowth and cortical neuron branching, and the formation of mature synapses. Binding to its receptor NEO1/neogenin induces activation of RHOA-ROCK1/Rho-kinase signaling pathway through UNC5B-ARHGEF12/LARG-PTK2/FAK1 cascade, leading to collapse of the neuronal growth cone and neurite outgrowth inhibition. Furthermore, RGMA binding to NEO1/neogenin leads to HRAS inactivation by influencing HRAS-PTK2/FAK1-AKT1 pathway. It also functions as a bone morphogenetic protein (BMP) coreceptor that may signal through SMAD1, SMAD5, and SMAD8.	This gene encodes a member of the repulsive guidance molecule family. The encoded protein is a glycosylphosphatidylinositol-anchored glycoprotein that functions as an axon guidance protein in the developing and adult central nervous system. This protein may also function as a tumor suppressor in some cancers. Alternate splicing results in multiple transcript variants. [provided by RefSeq, Oct 2009]	RGMA (Repulsive Guidance Molecule BMP Co-Receptor A) is a Protein Coding gene. Among its related pathways are Developmental Biology and Ectoderm Differentiation. Gene Ontology (GO) annotations related to this gene include coreceptor activity. An important paralog of this gene is RGMB.
RGMB	5	-0.18741	-1.6623	0.12434	0.67492	0.096451	0.9998	0.11323	1.0525	0.31309	0.81468	0.29259	0.99998	Repulsive Guidance Molecule BMP Co-Receptor B	UniProtKB/Swiss-Prot for RGMB Gene RGMB_HUMAN,Q6NW40 Member of the repulsive guidance molecule (RGM) family that contributes to the patterning of the developing nervous system (By similarity). Acts as a bone morphogenetic protein (BMP) coreceptor that potentiates BMP signaling (By similarity). Promotes neuronal adhesion (By similarity). May inhibit neurite outgrowth.	RGMB is a glycosylphosphatidylinositol (GPI)-anchored member of the repulsive guidance molecule family (see RGMA, MIM 607362) and contributes to the patterning of the developing nervous system (Samad et al., 2005 [PubMed 15671031]).[supplied by OMIM, Apr 2009]	RGMB (Repulsive Guidance Molecule BMP Co-Receptor B) is a Protein Coding gene. Diseases associated with RGMB include Basilar Artery Occlusion and Miller-Dieker Lissencephaly Syndrome. Among its related pathways are Developmental Biology and Signaling by BMP. Gene Ontology (GO) annotations related to this gene include identical protein binding and coreceptor activity. An important paralog of this gene is RGMA.
RGN	5	0.2687	1.6112	0.050473	0.50465	0.10713	0.9998	-0.016556	-0.10384	0.89658	0.98406	0.9173	0.99998	Regucalcin	UniProtKB/Swiss-Prot for RGN Gene RGN_HUMAN,Q15493 Gluconolactonase with low activity towards other sugar lactones, including gulonolactone and galactonolactone. Can also hydrolyze diisopropyl phosphorofluoridate and phenylacetate (in vitro). Calcium-binding protein. Modulates Ca(2+) signaling, and Ca(2+)-dependent cellular processes and enzyme activities (By similarity).	The protein encoded by this gene is a highly conserved, calcium-binding protein, that is preferentially expressed in the liver and kidney. It may have an important role in calcium homeostasis. Studies in rat indicate that this protein may also play a role in aging, as it shows age-associated down-regulation. This gene is part of a gene cluster on chromosome Xp11.3-Xp11.23. Alternative splicing results in multiple transcript variants. [provided by RefSeq, Sep 2013]	RGN (Regucalcin) is a Protein Coding gene. Diseases associated with RGN include Aging. Among its related pathways are Pentose phosphate pathway and Metabolism. Gene Ontology (GO) annotations related to this gene include calcium ion binding and gluconolactonase activity.
RGP1	5	-0.0069654	-0.054861	0.9959	0.99995	0.95625	0.9998	-0.014654	-0.12133	0.90925	0.98513	0.90343	0.99998	RGP1 Homolog, RAB6A GEF Complex Partner 1	UniProtKB/Swiss-Prot for RGP1 Gene RGP1_HUMAN,Q92546 The RIC1-RGP1 complex acts as a guanine nucleotide exchange factor (GEF), which activates RAB6A by exchanging bound GDP for free GTP and may thereby required for efficient fusion of endosome-derived vesicles with the Golgi compartment. The RIC1-RGP1 complex participates in the recycling of mannose-6-phosphate receptors.	NA	RGP1 (RGP1 Homolog, RAB6A GEF Complex Partner 1) is a Protein Coding gene. Among its related pathways are RAB GEFs exchange GTP for GDP on RABs and Vesicle-mediated transport. Gene Ontology (GO) annotations related to this gene include Rab GTPase binding and Rab guanyl-nucleotide exchange factor activity.
RGPD1	3	-0.16655	-0.35319	0.30205	0.84125	0.72395	0.9998	-0.2203	-0.49098	0.19343	0.71382	0.62344	0.99998	RANBP2-Like And GRIP Domain Containing 1	NA	NA	RGPD1 (RANBP2-Like And GRIP Domain Containing 1) is a Protein Coding gene. Among its related pathways are RNA transport. An important paralog of this gene is RGPD2.
RGPD2	1	-0.11299	-0.45772	0.69253	0.95249	0.64715	0.9998	-0.14768	-0.62664	0.57692	0.92156	0.53089	0.99998	RANBP2-Like And GRIP Domain Containing 2	NA	NA	RGPD2 (RANBP2-Like And GRIP Domain Containing 2) is a Protein Coding gene. Among its related pathways are RNA transport. An important paralog of this gene is RGPD1.
RGPD3	5	0.2696	1.2909	0.049895	0.50265	0.19674	0.9998	-0.15495	-0.76923	0.22634	0.75118	0.44175	0.99998	RANBP2-Like And GRIP Domain Containing 3	NA	This gene is located in a cluster of Ran-binding protein related genes on chromosome 2 which arose through duplication in primates. The encoded protein contains an N-terminal TPR (tetratricopeptide repeat) domain, two Ran-binding domains, and a C-terminal GRIP domain (golgin-97, RanBP2alpha, Imh1p and p230/golgin-245) domain. [provided by RefSeq, Sep 2011]	RGPD3 (RANBP2-Like And GRIP Domain Containing 3) is a Protein Coding gene. Among its related pathways are RNA transport. An important paralog of this gene is RGPD4.
RGPD4	2	0.05007	0.25323	0.73738	0.96076	0.80009	0.9998	0.13135	0.69577	0.44968	0.88108	0.48657	0.99998	RANBP2-Like And GRIP Domain Containing 4	NA	NA	RGPD4 (RANBP2-Like And GRIP Domain Containing 4) is a Protein Coding gene. Diseases associated with RGPD4 include Asperger Syndrome. Among its related pathways are RNA transport. An important paralog of this gene is RGPD3.
RGPD5	3	0.087602	0.47036	0.53197	0.91948	0.6381	0.9998	-0.16142	-0.90712	0.31951	0.81839	0.36434	0.99998	RANBP2-Like And GRIP Domain Containing 5	NA	RAN is a small GTP-binding protein of the RAS superfamily that is associated with the nuclear membrane and is thought to control a variety of cellular functions through its interactions with other proteins. This gene shares a high degree of sequence identity with RANBP2, a large RAN-binding protein localized at the cytoplasmic side of the nuclear pore complex. It is believed that this RANBP2 gene family member arose from a duplication event 3 Mb distal to RANBP2. Alternative splicing has been observed for this locus and two variants are described. Additional splicing is suggested but complete sequence for further transcripts has not been determined. [provided by RefSeq, Jul 2008]	RGPD5 (RANBP2-Like And GRIP Domain Containing 5) is a Protein Coding gene. Among its related pathways are RNA transport. An important paralog of this gene is RGPD6.
RGPD6	5	0.088875	0.18342	0.43775	0.90108	0.85447	0.9998	0.033703	0.073658	0.75578	0.96065	0.94128	0.99998	RANBP2-Like And GRIP Domain Containing 6	NA	NA	RGPD6 (RANBP2-Like And GRIP Domain Containing 6) is a Protein Coding gene. An important paralog of this gene is RGPD5.
RGPD8	3	0.27543	1.2571	0.10641	0.63929	0.20872	0.9998	-0.53069	-2.514	0.016299	0.24545	0.011937	0.36212	RANBP2-Like And GRIP Domain Containing 8	NA	NA	RGPD8 (RANBP2-Like And GRIP Domain Containing 8) is a Protein Coding gene. Among its related pathways are RNA transport. Gene Ontology (GO) annotations related to this gene include Ran GTPase binding. An important paralog of this gene is RGPD5.
RGR	5	-0.12955	-0.8088	0.29679	0.83916	0.41863	0.9998	-0.021259	-0.13994	0.86414	0.97724	0.8887	0.99998	Retinal G Protein Coupled Receptor	UniProtKB/Swiss-Prot for RGR Gene RGR_HUMAN,P47804 Receptor for all-trans- and 11-cis-retinal. Binds preferentially to the former and may catalyze the isomerization of the chromophore by a retinochrome-like mechanism.	This gene encodes a putative retinal G-protein coupled receptor. The gene is a member of the opsin subfamily of the 7 transmembrane, G-protein coupled receptor 1 family. Like other opsins which bind retinaldehyde, it contains a conserved lysine residue in the seventh transmembrane domain. The protein acts as a photoisomerase to catalyze the conversion of all-trans-retinal to 11-cis-retinal. The reverse isomerization occurs with rhodopsin in retinal photoreceptor cells. The protein is exclusively expressed in tissue adjacent to retinal photoreceptor cells, the retinal pigment epithelium and Mueller cells. This gene may be associated with autosomal recessive and autosomal dominant retinitis pigmentosa (arRP and adRP, respectively). Alternative splicing results in multiple transcript variants encoding different isoforms. [provided by RefSeq, Jul 2008]	RGR (Retinal G Protein Coupled Receptor) is a Protein Coding gene. Diseases associated with RGR include Retinitis Pigmentosa 44 and Fundus Dystrophy. Among its related pathways are Peptide ligand-binding receptors and Signaling by GPCR. Gene Ontology (GO) annotations related to this gene include G-protein coupled receptor activity and photoreceptor activity.
RGS1	5	0.0098433	0.060541	0.88391	0.9868	0.95172	0.9998	-0.13556	-0.87433	0.28665	0.80472	0.38194	0.99998	Regulator Of G Protein Signaling 1	UniProtKB/Swiss-Prot for RGS1 Gene RGS1_HUMAN,Q08116 Regulates G protein-coupled receptor signaling cascades, including signaling downstream of the N-formylpeptide chemoattractant receptors and leukotriene receptors (PubMed:10480894). Inhibits B cell chemotaxis toward CXCL12 (By similarity). Inhibits signal transduction by increasing the GTPase activity of G protein alpha subunits thereby driving them into their inactive GDP-bound form (PubMed:10480894, PubMed:18434541).	This gene encodes a member of the regulator of G-protein signalling family. This protein is located on the cytosolic side of the plasma membrane and contains a conserved, 120 amino acid motif called the RGS domain. The protein attenuates the signalling activity of G-proteins by binding to activated, GTP-bound G alpha subunits and acting as a GTPase activating protein (GAP), increasing the rate of conversion of the GTP to GDP. This hydrolysis allows the G alpha subunits to bind G beta/gamma subunit heterodimers, forming inactive G-protein heterotrimers, thereby terminating the signal. [provided by RefSeq, Jul 2008]	RGS1 (Regulator Of G Protein Signaling 1) is a Protein Coding gene. Diseases associated with RGS1 include Celiac Disease 1. Among its related pathways are Peptide ligand-binding receptors and Signaling by GPCR. Gene Ontology (GO) annotations related to this gene include GTPase activator activity and calmodulin binding. An important paralog of this gene is RGS3.
RGS10	5	-0.24492	-1.148	0.047003	0.48906	0.25095	0.9998	0.19839	0.98029	0.08449	0.53386	0.32694	0.99998	Regulator Of G Protein Signaling 10	UniProtKB/Swiss-Prot for RGS10 Gene RGS10_HUMAN,O43665 Regulates G protein-coupled receptor signaling cascades, including signaling downstream of the muscarinic acetylcholine receptor CHRM2. Inhibits signal transduction by increasing the GTPase activity of G protein alpha subunits, thereby driving them into their inactive GDP-bound form (PubMed:8774883, PubMed:10608901, PubMed:9353196, PubMed:11443111, PubMed:18434541). Modulates the activity of potassium channels that are activated in response to CHRM2 signaling (PubMed:11443111). Activity on GNAZ is inhibited by palmitoylation of the G-protein (PubMed:9353196).	Regulator of G protein signaling (RGS) family members are regulatory molecules that act as GTPase activating proteins (GAPs) for G alpha subunits of heterotrimeric G proteins. RGS proteins are able to deactivate G protein subunits of the Gi alpha, Go alpha and Gq alpha subtypes. They drive G proteins into their inactive GDP-bound forms. Regulator of G protein signaling 10 belongs to this family. All RGS proteins share a conserved 120-amino acid sequence termed the RGS domain. This protein associates specifically with the activated forms of the two related G-protein subunits, G-alphai3 and G-alphaz but fails to interact with the structurally and functionally distinct G-alpha subunits. Regulator of G protein signaling 10 protein is localized in the nucleus. Two transcript variants encoding different isoforms have been found for this gene. [provided by RefSeq, Jul 2008]	RGS10 (Regulator Of G Protein Signaling 10) is a Protein Coding gene. Among its related pathways are Peptide ligand-binding receptors and Signaling by GPCR. Gene Ontology (GO) annotations related to this gene include GTPase activator activity. An important paralog of this gene is RGS12.
RGS11	5	-0.1435	-1.0402	0.24606	0.79864	0.29826	0.9998	-0.08813	-0.67589	0.47597	0.8882	0.49911	0.99998	Regulator Of G Protein Signaling 11	UniProtKB/Swiss-Prot for RGS11 Gene RGS11_HUMAN,O94810 Inhibits signal transduction by increasing the GTPase activity of G protein alpha subunits thereby driving them into their inactive GDP-bound form.	The protein encoded by this gene belongs to the RGS (regulator of G protein signaling) family. Members of the RGS family act as GTPase-activating proteins on the alpha subunits of heterotrimeric, signal-transducing G proteins. This protein inhibits signal transduction by increasing the GTPase activity of G protein alpha subunits, thereby driving them into their inactive GDP-bound form. Alternative splicing occurs at this locus and four transcript variants encoding distinct isoforms have been identified. [provided by RefSeq, Nov 2013]	RGS11 (Regulator Of G Protein Signaling 11) is a Protein Coding gene. Diseases associated with RGS11 include Retinoschisis 1, X-Linked, Juvenile and Congenital Stationary Night Blindness. Among its related pathways are Peptide ligand-binding receptors and Signaling by GPCR. Gene Ontology (GO) annotations related to this gene include obsolete signal transducer activity and G-protein beta-subunit binding. An important paralog of this gene is RGS9.
RGS12	5	-0.22608	-2.2597	0.063091	0.53571	0.023839	0.98144	0.12385	1.3012	0.27203	0.79229	0.19318	0.99998	Regulator Of G Protein Signaling 12	UniProtKB/Swiss-Prot for RGS12 Gene RGS12_HUMAN,O14924 Regulates G protein-coupled receptor signaling cascades. Inhibits signal transduction by increasing the GTPase activity of G protein alpha subunits, thereby driving them into their inactive GDP-bound form. Isoform 5: Behaves as a cell cycle-dependent transcriptional repressor, promoting inhibition of S-phase DNA synthesis.	This gene encodes a member of the 'regulator of G protein signaling' (RGS) gene family. The encoded protein may function as a guanosine triphosphatase (GTPase)-activating protein as well as a transcriptional repressor. This protein may play a role in tumorigenesis. Multiple transcript variants encoding distinct isoforms have been identified for this gene. Other alternative splice variants have been described but their biological nature has not been determined. [provided by RefSeq, Jul 2008]	RGS12 (Regulator Of G Protein Signaling 12) is a Protein Coding gene. Among its related pathways are Peptide ligand-binding receptors and Signaling by GPCR. Gene Ontology (GO) annotations related to this gene include GTPase activator activity and GTPase regulator activity. An important paralog of this gene is RGS14.
RGS13	5	0.040236	0.25284	0.69232	0.95249	0.80039	0.9998	0.042105	0.27827	0.70131	0.95029	0.78081	0.99998	Regulator Of G Protein Signaling 13	UniProtKB/Swiss-Prot for RGS13 Gene RGS13_HUMAN,O14921 Inhibits signal transduction by increasing the GTPase activity of G protein alpha subunits thereby driving them into their inactive GDP-bound form. Binds to both G(i)-alpha and G(q)-alpha (By similarity).	The protein encoded by this gene is a member of the regulator of G protein signaling (RGS) family. RGS family members share similarity with S. cerevisiae SST2 and C. elegans egl-10 proteins, which contain a characteristic conserved RGS domain. RGS proteins accelerate GTPase activity of G protein alpha-subunits, thereby driving G protein into their inactive GDP-bound form, thus negatively regulating G protein signaling. RGS proteins have been implicated in the fine tuning of a variety of cellular events in response to G protein-coupled receptor activation. The biological function of this gene, however, is unknown. Two transcript variants encoding the same isoform exist. [provided by RefSeq, Jul 2008]	RGS13 (Regulator Of G Protein Signaling 13) is a Protein Coding gene. Among its related pathways are Peptide ligand-binding receptors and Signaling by GPCR. Gene Ontology (GO) annotations related to this gene include GTPase activator activity. An important paralog of this gene is RGS4.
RGS14	5	-0.067271	-0.67129	0.60825	0.93881	0.50203	0.9998	-0.089966	-0.94327	0.46756	0.88664	0.34554	0.99998	Regulator Of G Protein Signaling 14	UniProtKB/Swiss-Prot for RGS14 Gene RGS14_HUMAN,O43566 Regulates G protein-coupled receptor signaling cascades. Inhibits signal transduction by increasing the GTPase activity of G protein alpha subunits, thereby driving them into their inactive GDP-bound form. Besides, modulates signal transduction via G protein alpha subunits by functioning as a GDP-dissociation inhibitor (GDI). Has GDI activity on G(i) alpha subunits GNAI1 and GNAI3, but not on GNAI2 and G(o) alpha subunit GNAO1. Has GAP activity on GNAI0, GNAI2 and GNAI3. May act as a scaffold integrating G protein and Ras/Raf MAPkinase signaling pathways. Inhibits platelet-derived growth factor (PDGF)-stimulated ERK1/ERK2 phosphorylation; a process depending on its interaction with HRAS and that is reversed by G(i) alpha subunit GNAI1. Acts as a positive modulator of microtubule polymerisation and spindle organization through a G(i)-alpha-dependent mechanism. Plays a role in cell division. Required for the nerve growth factor (NGF)-mediated neurite outgrowth. Involved in stress resistance. May be involved in visual memory processing capacity and hippocampal-based learning and memory.	This gene encodes a member of the regulator of G-protein signaling family. This protein contains one RGS domain, two Raf-like Ras-binding domains (RBDs), and one GoLoco domain. The protein attenuates the signaling activity of G-proteins by binding, through its GoLoco domain, to specific types of activated, GTP-bound G alpha subunits. Acting as a GTPase activating protein (GAP), the protein increases the rate of conversion of the GTP to GDP. This hydrolysis allows the G alpha subunits to bind G beta/gamma subunit heterodimers, forming inactive G-protein heterotrimers, thereby terminating the signal. Alternate transcriptional splice variants of this gene have been observed but have not been thoroughly characterized. [provided by RefSeq, Jul 2008]	RGS14 (Regulator Of G Protein Signaling 14) is a Protein Coding gene. Among its related pathways are Peptide ligand-binding receptors and Signaling by GPCR. Gene Ontology (GO) annotations related to this gene include protein kinase binding and microtubule binding. An important paralog of this gene is RGS12.
RGS16	5	0.28491	1.9663	0.040694	0.46292	0.049268	0.9998	-0.2426	-1.7507	0.076604	0.50998	0.079991	0.85854	Regulator Of G Protein Signaling 16	UniProtKB/Swiss-Prot for RGS16 Gene RGS16_HUMAN,O15492 Regulates G protein-coupled receptor signaling cascades. Inhibits signal transduction by increasing the GTPase activity of G protein alpha subunits, thereby driving them into their inactive GDP-bound form (PubMed:11602604, PubMed:18434541). Plays an important role in the phototransduction cascade by regulating the lifetime and effective concentration of activated transducin alpha. May regulate extra and intracellular mitogenic signals (By similarity).	The protein encoded by this gene belongs to the 'regulator of G protein signaling' family. It inhibits signal transduction by increasing the GTPase activity of G protein alpha subunits. It also may play a role in regulating the kinetics of signaling in the phototransduction cascade. [provided by RefSeq, Jul 2008]	RGS16 (Regulator Of G Protein Signaling 16) is a Protein Coding gene. Among its related pathways are Peptide ligand-binding receptors and EV release from cardiac cells and their functional effects. Gene Ontology (GO) annotations related to this gene include GTPase activator activity and calmodulin binding. An important paralog of this gene is RGS8.
RGS17	5	0.066383	0.39789	0.54516	0.92246	0.69071	0.9998	0.21916	1.3899	0.059989	0.4645	0.16454	0.99998	Regulator Of G Protein Signaling 17	UniProtKB/Swiss-Prot for RGS17 Gene RGS17_HUMAN,Q9UGC6 Regulates G protein-coupled receptor signaling cascades, including signaling via muscarinic acetylcholine receptor CHRM2 and dopamine receptor DRD2. Inhibits signal transduction by increasing the GTPase activity of G protein alpha subunits, thereby driving them into their inactive GDP-bound form (PubMed:15096504). Binds selectively to GNAZ and GNAI2 subunits, accelerates their GTPase activity and regulates their signaling activities. Negatively regulates mu-opioid receptor-mediated activation of the G-proteins (By similarity).	This gene encodes a member of the regulator of G-protein signaling family. This protein contains a conserved, 120 amino acid motif called the RGS domain and a cysteine-rich region. The protein attenuates the signaling activity of G-proteins by binding to activated, GTP-bound G alpha subunits and acting as a GTPase activating protein (GAP), increasing the rate of conversion of the GTP to GDP. This hydrolysis allows the G alpha subunits to bind G beta/gamma subunit heterodimers, forming inactive G-protein heterotrimers, thereby terminating the signal. [provided by RefSeq, Jul 2008]	RGS17 (Regulator Of G Protein Signaling 17) is a Protein Coding gene. Diseases associated with RGS17 include Substance Dependence. Among its related pathways are ADP signalling through P2Y purinoceptor 12 and Signaling by GPCR. Gene Ontology (GO) annotations related to this gene include GTPase activator activity. An important paralog of this gene is RGS20.
RGS18	5	0.12627	0.42928	0.29658	0.83883	0.66772	0.9998	-0.14363	-0.51009	0.26015	0.78086	0.60999	0.99998	NA	NA	NA	NA
RGS19	5	0.0923	0.71202	0.42203	0.89547	0.47645	0.9998	0.07683	0.62358	0.4897	0.89273	0.53291	0.99998	Regulator Of G Protein Signaling 19	UniProtKB/Swiss-Prot for RGS19 Gene RGS19_HUMAN,P49795 Inhibits signal transduction by increasing the GTPase activity of G protein alpha subunits thereby driving them into their inactive GDP-bound form. Binds to G-alpha subfamily 1 members, with the order G(i)a3 > G(i)a1 > G(o)a >> G(z)a/G(i)a2. Activity on G(z)-alpha is inhibited by phosphorylation and palmitoylation of the G-protein.	G proteins mediate a number of cellular processes. The protein encoded by this gene belongs to the RGS (regulators of G-protein signaling) family and specifically interacts with G protein, GAI3. This protein is a guanosine triphosphatase-activating protein that functions to down-regulate Galpha i/Galpha q-linked signaling. Alternatively spliced transcript variants encoding the same protein isoform have been found for this gene. [provided by RefSeq, Jul 2008]	RGS19 (Regulator Of G Protein Signaling 19) is a Protein Coding gene. Among its related pathways are Peptide ligand-binding receptors and ADP signalling through P2Y purinoceptor 12. Gene Ontology (GO) annotations related to this gene include GTPase activator activity and G-protein alpha-subunit binding. An important paralog of this gene is RGS20.
RGS2	5	0.24226	0.77298	0.071819	0.56751	0.43953	0.9998	-0.18716	-0.62242	0.15279	0.66063	0.53366	0.99998	Regulator Of G Protein Signaling 2	UniProtKB/Swiss-Prot for RGS2 Gene RGS2_HUMAN,P41220 Regulates G protein-coupled receptor signaling cascades. Inhibits signal transduction by increasing the GTPase activity of G protein alpha subunits, thereby driving them into their inactive GDP-bound form (PubMed:11063746, PubMed:19478087). It is involved in the negative regulation of the angiotensin-activated signaling pathway (PubMed:28784619). Plays a role in the regulation of blood pressure in response to signaling via G protein-coupled receptors and GNAQ. Plays a role in regulating the constriction and relaxation of vascular smooth muscle (By similarity). Binds EIF2B5 and blocks its activity, thereby inhibiting the translation of mRNA into protein (PubMed:19736320).	Regulator of G protein signaling (RGS) family members are regulatory molecules that act as GTPase activating proteins (GAPs) for G alpha subunits of heterotrimeric G proteins. RGS proteins are able to deactivate G protein subunits of the Gi alpha, Go alpha and Gq alpha subtypes. They drive G proteins into their inactive GDP-bound forms. Regulator of G protein signaling 2 belongs to this family. The protein acts as a mediator of myeloid differentiation and may play a role in leukemogenesis. [provided by RefSeq, Aug 2009]	RGS2 (Regulator Of G Protein Signaling 2) is a Protein Coding gene. Diseases associated with RGS2 include Complement Component 5 Deficiency and Generalized Anxiety Disorder. Among its related pathways are Development A3 receptor signaling and G-protein signaling G-Protein alpha-i signaling cascades. Gene Ontology (GO) annotations related to this gene include GTPase activator activity and beta-tubulin binding. An important paralog of this gene is RGS3.
RGS20	5	-0.141	-0.97074	0.25442	0.80602	0.33168	0.9998	0.19871	1.4502	0.084017	0.533	0.147	0.99998	Regulator Of G Protein Signaling 20	UniProtKB/Swiss-Prot for RGS20 Gene RGS20_HUMAN,O76081 Inhibits signal transduction by increasing the GTPase activity of G protein alpha subunits thereby driving them into their inactive GDP-bound form. Binds selectively to G(z)-alpha and G(alpha)-i2 subunits, accelerates their GTPase activity and regulates their signaling activities. The G(z)-alpha activity is inhibited by the phosphorylation and palmitoylation of the G-protein. Negatively regulates mu-opioid receptor-mediated activation of the G-proteins (By similarity).	The protein encoded by this gene belongs to the family of regulator of G protein signaling (RGS) proteins, which are regulatory and structural components of G protein-coupled receptor complexes. RGS proteins inhibit signal transduction by increasing the GTPase activity of G protein alpha subunits, thereby driving them into their inactive GDP-bound forms. This protein selectively binds to G(z)-alpha and G(alpha)-i2 subunits, and regulates their signaling activities. Alternatively spliced transcript variants encoding different isoforms have been found for this gene. [provided by RefSeq, Sep 2011]	RGS20 (Regulator Of G Protein Signaling 20) is a Protein Coding gene. Among its related pathways are Peptide ligand-binding receptors and ADP signalling through P2Y purinoceptor 12. Gene Ontology (GO) annotations related to this gene include GTPase activator activity. An important paralog of this gene is RGS17.
RGS21	5	0.051326	0.15954	0.62881	0.94233	0.87325	0.9998	-0.10839	-0.35322	0.38701	0.85327	0.72392	0.99998	Regulator Of G Protein Signaling 21	UniProtKB/Swiss-Prot for RGS21 Gene RGS21_HUMAN,Q2M5E4 Inhibits signal transduction by increasing the GTPase activity of G protein alpha subunits thereby driving them into their inactive GDP-bound form.	Regulator of G protein signaling (RGS) proteins are regulatory and structural components of G protein-coupled receptor complexes. RGS proteins are GTPase-activating proteins for Gi (see GNAI1; MIM 139310) and Gq (see GNAQ; MIM 600998) class G-alpha proteins. They accelerate transit through the cycle of GTP binding and hydrolysis and thereby accelerate signaling kinetics and termination.[supplied by OMIM, Nov 2008]	RGS21 (Regulator Of G Protein Signaling 21) is a Protein Coding gene. Among its related pathways are Peptide ligand-binding receptors and Signaling by GPCR. Gene Ontology (GO) annotations related to this gene include GTPase activator activity. An important paralog of this gene is RGS2.
RGS22	5	-0.12151	-0.60983	0.33013	0.85689	0.54198	0.9998	-0.0079258	-0.042005	0.95657	0.99394	0.96649	0.99998	Regulator Of G Protein Signaling 22	UniProtKB/Swiss-Prot for RGS22 Gene RGS22_HUMAN,Q8NE09 Inhibits signal transduction by increasing the GTPase activity of G protein alpha subunits thereby driving them into their inactive GDP-bound form.	NA	RGS22 (Regulator Of G Protein Signaling 22) is a Protein Coding gene. Among its related pathways are Peptide ligand-binding receptors and Signaling by GPCR. Gene Ontology (GO) annotations related to this gene include GTPase activator activity.
RGS3	5	-0.077194	-0.66337	0.55231	0.92352	0.50709	0.9998	0.10964	0.9946	0.32892	0.82435	0.31993	0.99998	Regulator Of G Protein Signaling 3	UniProtKB/Swiss-Prot for RGS3 Gene RGS3_HUMAN,P49796 Down-regulates signaling from heterotrimeric G-proteins by increasing the GTPase activity of the alpha subunits, thereby driving them into their inactive GDP-bound form. Down-regulates G-protein-mediated release of inositol phosphates and activation of MAP kinases.	This gene encodes a member of the regulator of G-protein signaling (RGS) family. This protein is a GTPase-activating protein that inhibits G-protein-mediated signal transduction. Alternative splicing and the use of alternative promoters results in multiple transcript variants encoding different isoforms. Long isoforms are largely cytosolic and plasma membrane-associated with a function in Wnt signaling and in the epithelial mesenchymal transition, while shorter N-terminally-truncated isoforms can be nuclear. [provided by RefSeq, Jan 2013]	RGS3 (Regulator Of G Protein Signaling 3) is a Protein Coding gene. Among its related pathways are Ephrin B reverse signaling and Development A3 receptor signaling. Gene Ontology (GO) annotations related to this gene include GTPase activator activity. An important paralog of this gene is RGS20.
RGS4	5	0.19348	1.3669	0.13049	0.68485	0.17166	0.9998	-0.14342	-1.0573	0.26067	0.78153	0.29038	0.99998	Regulator Of G Protein Signaling 4	UniProtKB/Swiss-Prot for RGS4 Gene RGS4_HUMAN,P49798 Inhibits signal transduction by increasing the GTPase activity of G protein alpha subunits thereby driving them into their inactive GDP-bound form. Activity on G(z)-alpha is inhibited by phosphorylation of the G-protein. Activity on G(z)-alpha and G(i)-alpha-1 is inhibited by palmitoylation of the G-protein.	Regulator of G protein signaling (RGS) family members are regulatory molecules that act as GTPase activating proteins (GAPs) for G alpha subunits of heterotrimeric G proteins. RGS proteins are able to deactivate G protein subunits of the Gi alpha, Go alpha and Gq alpha subtypes. They drive G proteins into their inactive GDP-bound forms. Regulator of G protein signaling 4 belongs to this family. All RGS proteins share a conserved 120-amino acid sequence termed the RGS domain. Regulator of G protein signaling 4 protein is 37% identical to RGS1 and 97% identical to rat Rgs4. This protein negatively regulate signaling upstream or at the level of the heterotrimeric G protein and is localized in the cytoplasm. Alternatively spliced transcript variants have been found for this gene. [provided by RefSeq, Jul 2008]	RGS4 (Regulator Of G Protein Signaling 4) is a Protein Coding gene. Diseases associated with RGS4 include Schizophrenia and Psychotic Disorder. Among its related pathways are Peptide ligand-binding receptors and ADP signalling through P2Y purinoceptor 12. Gene Ontology (GO) annotations related to this gene include GTPase activator activity and G-protein alpha-subunit binding. An important paralog of this gene is RGS3.
RGS5	5	0.29947	1.9333	0.033544	0.42394	0.053198	0.9998	-0.27181	-1.8294	0.051893	0.4353	0.067343	0.80204	Regulator Of G Protein Signaling 5	UniProtKB/Swiss-Prot for RGS5 Gene RGS5_HUMAN,O15539 Inhibits signal transduction by increasing the GTPase activity of G protein alpha subunits thereby driving them into their inactive GDP-bound form. Binds to G(i)-alpha and G(o)-alpha, but not to G(s)-alpha (By similarity).	This gene encodes a member of the regulators of G protein signaling (RGS) family. The RGS proteins are signal transduction molecules which are involved in the regulation of heterotrimeric G proteins by acting as GTPase activators. This gene is a hypoxia-inducible factor-1 dependent, hypoxia-induced gene which is involved in the induction of endothelial apoptosis. This gene is also one of three genes on chromosome 1q contributing to elevated blood pressure. Alternatively spliced transcript variants have been identified. [provided by RefSeq, Dec 2011]	RGS5 (Regulator Of G Protein Signaling 5) is a Protein Coding gene. Diseases associated with RGS5 include Hypertension, Essential. Among its related pathways are Peptide ligand-binding receptors and Signaling by GPCR. Gene Ontology (GO) annotations related to this gene include GTPase activator activity. An important paralog of this gene is RGS4.
RGS6	5	-0.1442	-0.7089	0.24327	0.79748	0.47839	0.9998	0.10815	0.5637	0.33528	0.82991	0.57296	0.99998	Regulator Of G Protein Signaling 6	UniProtKB/Swiss-Prot for RGS6 Gene RGS6_HUMAN,P49758 Regulates G protein-coupled receptor signaling cascades. Inhibits signal transduction by increasing the GTPase activity of G protein alpha subunits, thereby driving them into their inactive GDP-bound form. The RGS6/GNB5 dimer enhances GNAO1 GTPase activity (PubMed:10521509).	This gene encodes a member of the RGS (regulator of G protein signaling) family of proteins, which are defined by the presence of a RGS domain that confers the GTPase-activating activity of these proteins toward certain G alpha subunits. This protein also belongs to a subfamily of RGS proteins characterized by the presence of DEP and GGL domains, the latter a G beta 5-interacting domain. The RGS proteins negatively regulate G protein signaling, and may modulate neuronal, cardiovascular, lymphocytic activities, and cancer risk. Many alternatively spliced transcript variants encoding different isoforms with long or short N-terminal domains, complete or incomplete GGL domains, and distinct C-terminal domains, have been described for this gene, however, the full-length nature of some of these variants is not known.[provided by RefSeq, Mar 2011]	RGS6 (Regulator Of G Protein Signaling 6) is a Protein Coding gene. Diseases associated with RGS6 include Hirschsprung Disease 1 and Early-Onset Familial Alzheimer Disease. Among its related pathways are Peptide ligand-binding receptors and Signaling by GPCR. Gene Ontology (GO) annotations related to this gene include obsolete signal transducer activity and protein domain specific binding. An important paralog of this gene is RGS7.
RGS7	5	0.0042569	0.025095	0.92161	0.9922	0.97998	0.9998	-0.050315	-0.31225	0.67713	0.94539	0.75485	0.99998	Regulator Of G Protein Signaling 7	UniProtKB/Swiss-Prot for RGS7 Gene RGS7_HUMAN,P49802 Regulates G protein-coupled receptor signaling cascades. Inhibits signal transduction by increasing the GTPase activity of G protein alpha subunits, thereby driving them into their inactive GDP-bound form (PubMed:10521509, PubMed:10862767). The RGS7/GNB5 dimer enhances GNAO1 GTPase activity (PubMed:10521509). May play a role in synaptic vesicle exocytosis (PubMed:12659861). Modulates the activity of potassium channels that are activated by GNAO1 in response to muscarinic acetylcholine receptor M2/CHRM2 signaling (PubMed:15897264).	NA	RGS7 (Regulator Of G Protein Signaling 7) is a Protein Coding gene. Diseases associated with RGS7 include Retinoschisis 1, X-Linked, Juvenile and Uterine Benign Neoplasm. Among its related pathways are Peptide ligand-binding receptors and Signaling by GPCR. Gene Ontology (GO) annotations related to this gene include obsolete signal transducer activity and G-protein beta-subunit binding. An important paralog of this gene is RGS6.
RGS7BP	5	-0.21723	-1.9897	0.073922	0.57388	0.046629	0.9998	0.063496	0.61139	0.56782	0.91894	0.54094	0.99998	Regulator Of G Protein Signaling 7 Binding Protein	UniProtKB/Swiss-Prot for RGS7BP Gene R7BP_HUMAN,Q6MZT1 Regulator of G protein-coupled receptor (GPCR) signaling. Regulatory subunit of the R7-Gbeta5 complexes that acts by controlling the subcellular location of the R7-Gbeta5 complexes. When palmitoylated, it targets the R7-Gbeta5 complexes to the plasma membrane, leading to inhibit G protein alpha subunits. When it is unpalmitoylated, the R7-Gbeta5 complexes undergo a nuclear/cypolasmic shuttling. May also act by controlling the proteolytic stability of R7 proteins, probably by protecting them from degradation.	This gene encodes a protein that binds to all members of the R7 subfamily of regulators of G protein signaling and regulates their translocation between the nucleus and the plasma membrane. The encoded protein could be regulated by reversible palmitoylation, which anchors it to the plasma membrane. Depalmitoylation localizes the protein to the nucleus. Polymorphisms in this gene may be associated with risk of aspirin-exacerbated respiratory disease. Alternatively spliced transcript variants encoding multiple isoforms have been observed for this gene. [provided by RefSeq, Dec 2012]	RGS7BP (Regulator Of G Protein Signaling 7 Binding Protein) is a Protein Coding gene. Among its related pathways are MAPK-Erk Pathway.
RGS8	5	0.0051377	0.030749	0.91604	0.99163	0.97547	0.9998	-0.13911	-0.8732	0.27397	0.79294	0.38255	0.99998	Regulator Of G Protein Signaling 8	UniProtKB/Swiss-Prot for RGS8 Gene RGS8_HUMAN,P57771 Regulates G protein-coupled receptor signaling cascades, including signaling via muscarinic acetylcholine receptor CHRM2 and dopamine receptor DRD2 (By similarity). Inhibits signal transduction by increasing the GTPase activity of G protein alpha subunits, thereby driving them into their inactive GDP-bound form (PubMed:18434541). Modulates the activity of potassium channels that are activated in response to DRD2 and CHRM2 signaling (By similarity).	This gene is a member of the regulator of G protein signaling (RGS) family and encodes a protein with a single RGS domain. Regulator of G protein signaling (RGS) proteins are regulatory and structural components of G protein-coupled receptor complexes. They accelerate transit through the cycle of GTP binding and hydrolysis to GDP, thereby terminating signal transduction, but paradoxically, also accelerate receptor-stimulated activation. [provided by RefSeq, Jul 2008]	RGS8 (Regulator Of G Protein Signaling 8) is a Protein Coding gene. Among its related pathways are Peptide ligand-binding receptors and Signaling by GPCR. Gene Ontology (GO) annotations related to this gene include GTPase activator activity. An important paralog of this gene is RGS16.
RGS9	5	-0.075272	-0.33072	0.56346	0.92693	0.74086	0.9998	0.0058198	0.026931	0.94963	0.9928	0.97852	0.99998	Regulator Of G Protein Signaling 9	UniProtKB/Swiss-Prot for RGS9 Gene RGS9_HUMAN,O75916 Inhibits signal transduction by increasing the GTPase activity of G protein alpha subunits thereby driving them into their inactive GDP-bound form. Binds to GNAT1. Involved in phototransduction; key element in the recovery phase of visual transduction (By similarity).	This gene encodes a member of the RGS family of GTPase activating proteins that function in various signaling pathways by accelerating the deactivation of G proteins. This protein is anchored to photoreceptor membranes in retinal cells and deactivates G proteins in the rod and cone phototransduction cascades. Mutations in this gene result in bradyopsia. Multiple transcript variants encoding different isoforms have been found for this gene.[provided by RefSeq, Sep 2009]	RGS9 (Regulator Of G Protein Signaling 9) is a Protein Coding gene. Diseases associated with RGS9 include Prolonged Electroretinal Response Suppression and Retinitis Pigmentosa 17. Among its related pathways are Peptide ligand-binding receptors and Signaling by GPCR. Gene Ontology (GO) annotations related to this gene include obsolete signal transducer activity. An important paralog of this gene is RGS11.
RGS9BP	5	0.12592	1.099	0.29748	0.83929	0.27176	0.9998	-0.14334	-1.3097	0.26099	0.78173	0.1903	0.99998	Regulator Of G Protein Signaling 9 Binding Protein	UniProtKB/Swiss-Prot for RGS9BP Gene R9BP_HUMAN,Q6ZS82 Regulator of G protein-coupled receptor (GPCR) signaling in phototransduction. Participates in the recovery phase of visual transduction via its interaction with RGS9-1 isoform. Acts as a membrane-anchor that mediates the targeting of RGS9-1 to the photoreceptor outer segment, where phototransduction takes place. Enhances the ability of RGS9-1 to stimulate G protein GTPase activity, allowing the visual signal to be terminated on the physiologically time scale. It also controls the proteolytic stability of RGS9-1, probably by protecting it from degradation (By similarity).	The protein encoded by this gene functions as a regulator of G protein-coupled receptor signaling in phototransduction. Studies in bovine and mouse show that this gene is expressed only in the retina, and is localized in the rod outer segment membranes. This protein is associated with a heterotetrameric complex, specifically interacting with the regulator of G-protein signaling 9, and appears to function as the membrane anchor for the other largely soluble interacting partners. Mutations in this gene are associated with prolonged electroretinal response suppression (PERRS), also known as bradyopsia. [provided by RefSeq, Mar 2010]	RGS9BP (Regulator Of G Protein Signaling 9 Binding Protein) is a Protein Coding gene. Diseases associated with RGS9BP include Prolonged Electroretinal Response Suppression and Enhanced S-Cone Syndrome. Among its related pathways are Phototransduction and Signaling by GPCR.
RGSL1	5	0.43327	2.5028	0.0050473	0.16783	0.012322	0.95972	-0.059304	-0.35612	0.62597	0.93176	0.72175	0.99998	Regulator Of G Protein Signaling Like 1	NA	NA	RGSL1 (Regulator Of G Protein Signaling Like 1) is a Protein Coding gene. Among its related pathways are Peptide ligand-binding receptors and ADP signalling through P2Y purinoceptor 12.
RHAG	5	-0.094961	-0.60566	0.45589	0.90226	0.54474	0.9998	0.1309	0.88257	0.24579	0.77047	0.37747	0.99998	Rh Associated Glycoprotein	UniProtKB/Swiss-Prot for RHAG Gene RHAG_HUMAN,Q02094 Associated with rhesus blood group antigen expression (PubMed:19744193). May be part of an oligomeric complex which is likely to have a transport or channel function in the erythrocyte membrane (PubMed:11062476, PubMed:11861637). Involved in ammonia transport across the erythrocyte membrane (PubMed:21849667, PubMed:22012326). Seems to act in monovalent cation transport (PubMed:18931342, PubMed:21849667).	The protein encoded by this gene is erythrocyte-specific and is thought to be part of a membrane channel that transports ammonium and carbon dioxide across the blood cell membrane. The encoded protein appears to interact with Rh blood group antigens and Rh30 polypeptides. Defects in this gene are a cause of regulator type Rh-null hemolytic anemia (RHN), or Rh-deficiency syndrome.[provided by RefSeq, Mar 2009]	RHAG (Rh Associated Glycoprotein) is a Protein Coding gene. Diseases associated with RHAG include Rh-Null, Regulator Type and Overhydrated Hereditary Stomatocytosis. Among its related pathways are Erythrocytes take up carbon dioxide and release oxygen and Metabolism. Gene Ontology (GO) annotations related to this gene include ankyrin binding and ammonium transmembrane transporter activity. An important paralog of this gene is RHCG.
RHBDD1	5	-0.061211	-0.31432	0.64359	0.94556	0.75328	0.9998	0.11972	0.6538	0.28717	0.80521	0.51324	0.99998	Rhomboid Domain Containing 1	UniProtKB/Swiss-Prot for RHBDD1 Gene RHBL4_HUMAN,Q8TEB9 Intramembrane-cleaving serine protease that cleaves single transmembrane or multi-pass membrane proteins in the hydrophobic plane of the membrane, luminal loops and juxtamembrane regions. Involved in regulated intramembrane proteolysis and the subsequent release of functional polypeptides from their membrane anchors. Functional component of endoplasmic reticulum-associated degradation (ERAD) for misfolded membrane proteins. Required for the degradation process of some specific misfolded endoplasmic reticulum (ER) luminal proteins. Participates in the transfer of misfolded proteins from the ER to the cytosol, where they are destroyed by the proteasome in a ubiquitin-dependent manner. Functions in BIK, MPZ, PKD1, PTCRA, RHO, STEAP3 and TRAC processing. Involved in the regulation of exosomal secretion; inhibits the TSAP6-mediated secretion pathway. Involved in the regulation of apoptosis; modulates BIK-mediated apoptotic activity. Also plays a role in the regulation of spermatogenesis; inhibits apoptotic activity in spermatogonia.	NA	RHBDD1 (Rhomboid Domain Containing 1) is a Protein Coding gene. Gene Ontology (GO) annotations related to this gene include serine-type endopeptidase activity and endopeptidase activity.
RHBDD2	5	-0.15421	-1.2489	0.2112	0.77205	0.21169	0.9998	0.018331	0.15713	0.86241	0.97724	0.87514	0.99998	Rhomboid Domain Containing 2	NA	The protein encoded by this gene is a member of the rhomboid family of membrane-bound proteases and is overexpressed in some breast cancers. Members of this family are involved in intramembrane proteolysis. In mouse, the orthologous protein associates with the Golgi body. [provided by RefSeq, Sep 2016]	RHBDD2 (Rhomboid Domain Containing 2) is a Protein Coding gene. Diseases associated with RHBDD2 include Retinitis Pigmentosa. Gene Ontology (GO) annotations related to this gene include serine-type endopeptidase activity.
RHBDD3	5	-0.006934	-0.088405	0.99574	0.99995	0.92956	0.9998	-0.16215	-2.1661	0.20783	0.72531	0.030303	0.56096	Rhomboid Domain Containing 3	NA	NA	RHBDD3 (Rhomboid Domain Containing 3) is a Protein Coding gene. Gene Ontology (GO) annotations related to this gene include serine-type endopeptidase activity.
RHBDF1	5	-0.04932	-0.31608	0.71993	0.95991	0.75194	0.9998	0.024048	0.16266	0.82208	0.97506	0.87079	0.99998	Rhomboid 5 Homolog 1	UniProtKB/Swiss-Prot for RHBDF1 Gene RHDF1_HUMAN,Q96CC6 Rhomboid protease-like protein which has no protease activity but regulates the secretion of several ligands of the epidermal growth factor receptor. Indirectly activates the epidermal growth factor receptor signaling pathway and may thereby regulate sleep, cell survival, proliferation and migration.	NA	RHBDF1 (Rhomboid 5 Homolog 1) is a Protein Coding gene. Diseases associated with RHBDF1 include Fgfr-Related Craniosynostosis Syndromes. Gene Ontology (GO) annotations related to this gene include serine-type endopeptidase activity and growth factor binding. An important paralog of this gene is RHBDF2.
RHBDF2	5	-0.033457	-0.17558	0.82592	0.97693	0.86062	0.9998	0.013415	0.074096	0.89648	0.98406	0.94093	0.99998	Rhomboid 5 Homolog 2	UniProtKB/Swiss-Prot for RHBDF2 Gene RHDF2_HUMAN,Q6PJF5 Rhomboid protease-like protein which has no protease activity but regulates the secretion of several ligands of the epidermal growth factor receptor. Indirectly activates the epidermal growth factor receptor signaling pathway and may thereby regulate sleep, cell survival, proliferation and migration (By similarity).	NA	RHBDF2 (Rhomboid 5 Homolog 2) is a Protein Coding gene. Diseases associated with RHBDF2 include Tylosis With Esophageal Cancer and Evans' Syndrome. Gene Ontology (GO) annotations related to this gene include serine-type endopeptidase activity and growth factor binding. An important paralog of this gene is RHBDF1.
RHBDL1	5	0.11784	1.0465	0.32524	0.85614	0.29535	0.9998	-0.0033529	-0.03121	0.9867	0.99729	0.9751	0.99998	Rhomboid Like 1	UniProtKB/Swiss-Prot for RHBDL1 Gene RHBL1_HUMAN,O75783 May be involved in regulated intramembrane proteolysis and the subsequent release of functional polypeptides from their membrane anchors.	This gene encodes a protein similar to Rhomboid in Drosophila which is involved in signalling in the Spitz/epidermal growth factor receptor/mitogen-activated protein kinase pathway. The Rhomboid family of proteins consists of intramembrane serine proteases containing several transmembrane domains. Alternative splicing results in multiple transcript variants encoding different isoforms. [provided by RefSeq, Jul 2013]	RHBDL1 (Rhomboid Like 1) is a Protein Coding gene. Diseases associated with RHBDL1 include Spastic Paraplegia 7, Autosomal Recessive and 3-Methylglutaconic Aciduria, Type Iii. Gene Ontology (GO) annotations related to this gene include calcium ion binding and serine-type endopeptidase activity. An important paralog of this gene is RHBDL3.
RHBDL2	5	0.13914	0.73512	0.25657	0.80624	0.46227	0.9998	0.11012	0.61216	0.32681	0.82279	0.54043	0.99998	Rhomboid Like 2	UniProtKB/Swiss-Prot for RHBDL2 Gene RHBL2_HUMAN,Q9NX52 Involved in regulated intramembrane proteolysis and the subsequent release of functional polypeptides from their membrane anchors. Known substrate: EFNB3.	The protein encoded by this gene is a member of the rhomboid family of integral membrane proteins. This family contains proteins that are related to Drosophila rhomboid protein. Members of this family are found in both prokaryotes and eukaryotes and are thought to function as intramembrane serine proteases. The encoded protein is thought to release soluble growth factors by proteolytic cleavage of certain membrane-bound substrates, including ephrin B2 and ephrin B3. Two transcript variants encoding different isoforms have been found for this gene. [provided by RefSeq, Feb 2015]	RHBDL2 (Rhomboid Like 2) is a Protein Coding gene. Gene Ontology (GO) annotations related to this gene include serine-type endopeptidase activity. An important paralog of this gene is RHBDL1.
RHBDL3	5	-0.19129	-1.4471	0.11625	0.65862	0.14786	0.9998	-0.049419	-0.39502	0.68365	0.94768	0.69283	0.99998	Rhomboid Like 3	UniProtKB/Swiss-Prot for RHBDL3 Gene RHBL3_HUMAN,P58872 May be involved in regulated intramembrane proteolysis and the subsequent release of functional polypeptides from their membrane anchors.	NA	RHBDL3 (Rhomboid Like 3) is a Protein Coding gene. Gene Ontology (GO) annotations related to this gene include calcium ion binding and serine-type endopeptidase activity. An important paralog of this gene is RHBDL1.
RHBG	5	0.29412	2.3915	0.035542	0.43445	0.016782	0.96089	-0.40996	-3.4851	0.0099895	0.18537	0.000492	0.057764	Rh Family B Glycoprotein (Gene/Pseudogene)	UniProtKB/Swiss-Prot for RHBG Gene RHBG_HUMAN,Q9H310 Functions as a specific ammonium transporter.	This gene encodes one of two non-erythroid members of the Rhesus (Rh) protein family. Non-erythroid Rh protein family members are mainly expressed in the kidney and belong to the methylammonium-ammonium permease/ammonia transporters superfamily. All Rh family proteins are predicted to be transmembrane proteins with 12 membrane spanning domains and intracytoplasmic N- and C-termini. Alternative splicing of this gene results in multiple transcript variants. [provided by RefSeq, Jan 2012]	RHBG (Rh Family B Glycoprotein (Gene/Pseudogene)) is a Protein Coding gene. Among its related pathways are Transport of glucose and other sugars, bile salts and organic acids, metal ions and amine compounds. Gene Ontology (GO) annotations related to this gene include ankyrin binding and ammonium transmembrane transporter activity. An important paralog of this gene is RHCG.
RHCE	5	-0.18285	-0.89161	0.13538	0.69632	0.3726	0.9998	0.083947	0.43599	0.45147	0.88108	0.66284	0.99998	Rh Blood Group CcEe Antigens	UniProtKB/Swiss-Prot for RHCE Gene RHCE_HUMAN,P18577 May be part of an oligomeric complex which is likely to have a transport or channel function in the erythrocyte membrane.	The Rh blood group system is the second most clinically significant of the blood groups, second only to ABO. It is also the most polymorphic of the blood groups, with variations due to deletions, gene conversions, and missense mutations. The Rh blood group includes this gene which encodes both the RhC and RhE antigens on a single polypeptide and a second gene which encodes the RhD protein. The classification of Rh-positive and Rh-negative individuals is determined by the presence or absence of the highly immunogenic RhD protein on the surface of erythrocytes. A mutation in this gene results in amorph-type Rh-null disease. Alternative splicing of this gene results in multiple transcript variants encoding several different isoforms. [provided by RefSeq, Aug 2016]	RHCE (Rh Blood Group CcEe Antigens) is a Protein Coding gene. Diseases associated with RHCE include Rh-Null, Amorph Type and Rh-Null, Regulator Type. Gene Ontology (GO) annotations related to this gene include ammonium transmembrane transporter activity. An important paralog of this gene is RHD.
RHD	5	-0.0020994	-0.015706	0.96304	0.99603	0.98747	0.9998	0.03095	0.24335	0.77387	0.96388	0.80773	0.99998	NA	NA	NA	NA
RHEB	5	0.1361	0.50859	0.2653	0.81482	0.61104	0.9998	-0.14556	-0.56767	0.25373	0.77658	0.57026	0.99998	Ras Homolog, MTORC1 Binding	UniProtKB/Swiss-Prot for RHEB Gene RHEB_HUMAN,Q15382 Activates the protein kinase activity of mTORC1, and thereby plays a role in the regulation of apoptosis. Stimulates the phosphorylation of S6K1 and EIF4EBP1 through activation of mTORC1 signaling. Has low intrinsic GTPase activity.	This gene is a member of the small GTPase superfamily and encodes a lipid-anchored, cell membrane protein with five repeats of the RAS-related GTP-binding region. This protein is vital in regulation of growth and cell cycle progression due to its role in the insulin/TOR/S6K signaling pathway. The protein has GTPase activity and shuttles between a GDP-bound form and a GTP-bound form, and farnesylation of the protein is required for this activity. Three pseudogenes have been mapped, two on chromosome 10 and one on chromosome 22. [provided by RefSeq, Jul 2008]	RHEB (Ras Homolog, MTORC1 Binding) is a Protein Coding gene. Diseases associated with RHEB include Tuberous Sclerosis and Kidney Angiomyolipoma. Among its related pathways are Gene Expression and mTOR Pathway. Gene Ontology (GO) annotations related to this gene include GTP binding and GTPase activity. An important paralog of this gene is RHEBL1.
RHEBL1	5	-0.029612	-0.24373	0.85142	0.98153	0.80744	0.9998	-0.070069	-0.60481	0.56703	0.91873	0.54531	0.99998	RHEB Like 1	UniProtKB/Swiss-Prot for RHEBL1 Gene REBL1_HUMAN,Q8TAI7 Binds GTP and exhibits intrinsic GTPase activity. May activate NF-kappa-B-mediated gene transcription. Promotes signal transduction through MTOR, activates RPS6KB1, and is a downstream target of the small GTPase-activating proteins TSC1 and TSC2.	NA	RHEBL1 (RHEB Like 1) is a Protein Coding gene. Among its related pathways are AMP-activated Protein Kinase (AMPK) Signaling. Gene Ontology (GO) annotations related to this gene include GTP binding and GTPase activity. An important paralog of this gene is RHEB.
RHNO1	5	-0.049958	-0.34062	0.71572	0.95927	0.73339	0.9998	-0.028501	-0.20545	0.81861	0.9744	0.83722	0.99998	RAD9-HUS1-RAD1 Interacting Nuclear Orphan 1	UniProtKB/Swiss-Prot for RHNO1 Gene RHNO1_HUMAN,Q9BSD3 Plays a role in DNA damage response (DDR) signaling upon genotoxic stresses such as ionizing radiation (IR) during the S phase. Recruited to sites of DNA damage through interaction with the 9-1-1 cell-cycle checkpoint response complex and TOPBP1 in a ATR-dependent manner. Required for the progression of the G1 to S phase transition. Plays a role in the stimulation of CHEK1 phosphorylation.	NA	RHNO1 (RAD9-HUS1-RAD1 Interacting Nuclear Orphan 1) is a Protein Coding gene. Diseases associated with RHNO1 include Cavernous Sinus Thrombosis and Orbital Cellulitis. Among its related pathways are Gene Expression and Cell Cycle, Mitotic.
RHO	5	-0.19903	-1.7577	0.10331	0.63554	0.078802	0.9998	-0.052485	-0.48819	0.66488	0.94232	0.62542	0.99998	Rhodopsin	UniProtKB/Swiss-Prot for RHO Gene OPSD_HUMAN,P08100 Photoreceptor required for image-forming vision at low light intensity (PubMed:8107847, PubMed:7846071). Required for photoreceptor cell viability after birth (PubMed:2215617, PubMed:12566452). Light-induced isomerization of the chromophore 11-cis-retinal to all-trans-retinal triggers a conformational change that activates signaling via G-proteins (PubMed:8107847, PubMed:28524165, PubMed:26200343, PubMed:28753425). Subsequent receptor phosphorylation mediates displacement of the bound G-protein alpha subunit by the arrestin SAG and terminates signaling (PubMed:28524165, PubMed:26200343).	The protein encoded by this gene is found in rod cells in the back of the eye and is essential for vision in low-light conditions. The encoded protein binds to 11-cis retinal and is activated when light hits the retinal molecule. Defects in this gene are a cause of congenital stationary night blindness. [provided by RefSeq, Aug 2017]	RHO (Rhodopsin) is a Protein Coding gene. Diseases associated with RHO include Retinitis Pigmentosa 4 and Night Blindness, Congenital Stationary, Autosomal Dominant 1. Among its related pathways are Integrated Breast Cancer Pathway and Organelle biogenesis and maintenance. Gene Ontology (GO) annotations related to this gene include G-protein coupled receptor activity and photoreceptor activity. An important paralog of this gene is OPN1SW.
RHOA	5	-0.16859	-0.45323	0.17008	0.73886	0.65039	0.9998	0.74294	2.1423	0	0	0.032172	0.5766	Ras Homolog Family Member A	UniProtKB/Swiss-Prot for RHOA Gene RHOA_HUMAN,P61586 Regulates a signal transduction pathway linking plasma membrane receptors to the assembly of focal adhesions and actin stress fibers. Involved in a microtubule-dependent signal that is required for the myosin contractile ring formation during cell cycle cytokinesis. Plays an essential role in cleavage furrow formation. Required for the apical junction formation of keratinocyte cell-cell adhesion. Stimulates PKN2 kinase activity. May be an activator of PLCE1. Activated by ARHGEF2, which promotes the exchange of GDP for GTP. Essential for the SPATA13-mediated regulation of cell migration and adhesion assembly and disassembly. The MEMO1-RHOA-DIAPH1 signaling pathway plays an important role in ERBB2-dependent stabilization of microtubules at the cell cortex. It controls the localization of APC and CLASP2 to the cell membrane, via the regulation of GSK3B activity. In turn, membrane-bound APC allows the localization of the MACF1 to the cell membrane, which is required for microtubule capture and stabilization. Regulates a signal transduction pathway linking plasma membrane receptors to the assembly of focal adhesions and actin stress fibers. Involved in a microtubule-dependent signal that is required for the myosin contractile ring formation during cell cycle cytokinesis. Plays an essential role in cleavage furrow formation. Required for the apical junction formation of keratinocyte cell-cell adhesion. May be an activator of PLCE1. Activated by ARHGEF2, which promotes the exchange of GDP for GTP. Essential for the SPATA13-mediated regulation of cell migration and adhesion assembly and disassembly. The MEMO1-RHOA-DIAPH1 signaling pathway plays an important role in ERBB2-dependent stabilization of microtubules at the cell cortex. It controls the localization of APC and CLASP2 to the cell membrane, via the regulation of GSK3B activity. In turn, membrane-bound APC allows the localization of the MACF1 to the cell membrane, which is required for microtubule capture and stabilization (By similarity). Regulates KCNA2 potassium channel activity by reducing its location at the cell surface in response to CHRM1 activation; promotes KCNA2 endocytosis (PubMed:9635436, PubMed:19403695). (Microbial infection) Serves as a target for the yopT cysteine peptidase from Yersinia pestis, vector of the plague. (Microbial infection) Serves as a target for the yopT cysteine peptidase from Yersinia pseudotuberculosis, which causes gastrointestinal disorders.	This gene encodes a member of the Rho family of small GTPases, which cycle between inactive GDP-bound and active GTP-bound states and function as molecular switches in signal transduction cascades. Rho proteins promote reorganization of the actin cytoskeleton and regulate cell shape, attachment, and motility. Overexpression of this gene is associated with tumor cell proliferation and metastasis. Multiple alternatively spliced variants have been identified. [provided by RefSeq, Sep 2015]	RHOA (Ras Homolog Family Member A) is a Protein Coding gene. Diseases associated with RHOA include Pulmonary Hypertension and Colorectal Cancer. Among its related pathways are ERK Signaling and Cytoskeleton remodeling Regulation of actin cytoskeleton by Rho GTPases. Gene Ontology (GO) annotations related to this gene include GTP binding and myosin binding. An important paralog of this gene is RHOC.
RHOB	5	0.0079692	0.07771	0.89774	0.98859	0.93806	0.9998	-0.022938	-0.23476	0.85442	0.97724	0.8144	0.99998	Ras Homolog Family Member B	UniProtKB/Swiss-Prot for RHOB Gene RHOB_HUMAN,P62745 Mediates apoptosis in neoplastically transformed cells after DNA damage. Not essential for development but affects cell adhesion and growth factor signaling in transformed cells. Plays a negative role in tumorigenesis as deletion causes tumor formation. Involved in intracellular protein trafficking of a number of proteins. Targets PKN1 to endosomes and is involved in trafficking of the EGF receptor from late endosomes to lysosomes. Also required for stability and nuclear trafficking of AKT1/AKT which promotes endothelial cell survival during vascular development. Serves as a microtubule-dependent signal that is required for the myosin contractile ring formation during cell cycle cytokinesis. Required for genotoxic stress-induced cell death in breast cancer cells.	NA	RHOB (Ras Homolog Family Member B) is a Protein Coding gene. Among its related pathways are ERK Signaling and Focal Adhesion. Gene Ontology (GO) annotations related to this gene include GTP binding and GDP binding. An important paralog of this gene is RHOA.
RHOBTB1	5	0.34999	1.6698	0.017455	0.3153	0.094959	0.9998	-0.59056	-2.8756	0.0013144	0.049116	0.0040331	0.20028	Rho Related BTB Domain Containing 1	NA	The protein encoded by this gene belongs to the Rho family of the small GTPase superfamily. It contains a GTPase domain, a proline-rich region, a tandem of 2 BTB (broad complex, tramtrack, and bric-a-brac) domains, and a conserved C-terminal region. The protein plays a role in small GTPase-mediated signal transduction and the organization of the actin filament system. Alternate splicing results in multiple transcript variants. [provided by RefSeq, Dec 2008]	RHOBTB1 (Rho Related BTB Domain Containing 1) is a Protein Coding gene. Among its related pathways are Ubiquitin mediated proteolysis and p75 NTR receptor-mediated signalling. Gene Ontology (GO) annotations related to this gene include GTP binding. An important paralog of this gene is RHOBTB2.
RHOBTB2	5	-0.049715	-0.45764	0.71735	0.95927	0.64721	0.9998	-0.071749	-0.69292	0.55752	0.9163	0.48836	0.99998	Rho Related BTB Domain Containing 2	NA	The protein encoded by this gene is a small Rho GTPase and a candidate tumor suppressor. The encoded protein interacts with the cullin-3 protein, a ubiquitin E3 ligase necessary for mitotic cell division. This protein inhibits the growth and spread of some types of breast cancer. Three transcript variants encoding different isoforms have been found for this gene. [provided by RefSeq, Nov 2011]	RHOBTB2 (Rho Related BTB Domain Containing 2) is a Protein Coding gene. Diseases associated with RHOBTB2 include Epileptic Encephalopathy, Early Infantile, 64 and Acrodermatitis Chronica Atrophicans. Among its related pathways are Ubiquitin mediated proteolysis and p75 NTR receptor-mediated signalling. Gene Ontology (GO) annotations related to this gene include GTP binding. An important paralog of this gene is RHOBTB1.
RHOBTB3	5	0.043363	0.21095	0.67534	0.95141	0.83293	0.9998	-0.079998	-0.40831	0.51551	0.90033	0.68305	0.99998	NA	NA	NA	NA
RHOC	5	-0.017546	-0.14441	0.9327	0.99261	0.88518	0.9998	-0.25074	-2.161	0.06877	0.48683	0.030692	0.56348	Ras Homolog Family Member C	UniProtKB/Swiss-Prot for RHOC Gene RHOC_HUMAN,P08134 Regulates a signal transduction pathway linking plasma membrane receptors to the assembly of focal adhesions and actin stress fibers. Serves as a microtubule-dependent signal that is required for the myosin contractile ring formation during cell cycle cytokinesis. Regulates apical junction formation in bronchial epithelial cells.	This gene encodes a member of the Rho family of small GTPases, which cycle between inactive GDP-bound and active GTP-bound states and function as molecular switches in signal transduction cascades. Rho proteins promote reorganization of the actin cytoskeleton and regulate cell shape, attachment, and motility. The protein encoded by this gene is prenylated at its C-terminus, and localizes to the cytoplasm and plasma membrane. It is thought to be important in cell locomotion. Overexpression of this gene is associated with tumor cell proliferation and metastasis. Multiple alternatively spliced variants, encoding the same protein, have been identified. [provided by RefSeq, Jul 2008]	RHOC (Ras Homolog Family Member C) is a Protein Coding gene. Diseases associated with RHOC include Breast Disease and Breast Cancer. Among its related pathways are ERK Signaling and Signaling events mediated by PRL. Gene Ontology (GO) annotations related to this gene include GTP binding and obsolete signal transducer activity. An important paralog of this gene is RHOA.
RHOD	5	-0.10218	-1.0984	0.42056	0.89454	0.27204	0.9998	-0.016035	-0.18075	0.89979	0.98406	0.85657	0.99998	Ras Homolog Family Member D	UniProtKB/Swiss-Prot for RHOD Gene RHOD_HUMAN,O00212 Involved in endosome dynamics. May coordinate membrane transport with the function of the cytoskeleton. Involved in the internalization and trafficking of activated tyrosine kinase receptors such as PDGFRB. Participates in the reorganization of actin cytoskeleton; the function seems to involve WHAMM and includes regulation of filopodia formation and actin filament bundling. Can modulate the effect of DAPK3 in reorganization of actin cytoskeleton and focal adhesion dissolution.	Ras homolog, or Rho, proteins interact with protein kinases and may serve as targets for activated GTPase. They play a critical role in muscle differentiation. The protein encoded by this gene binds GTP and is a member of the small GTPase superfamily. It is involved in endosome dynamics and reorganization of the actin cytoskeleton, and it may coordinate membrane transport with the function of the cytoskeleton. Two transcript variants encoding different isoforms have been found for this gene. [provided by RefSeq, Jul 2014]	RHOD (Ras Homolog Family Member D) is a Protein Coding gene. Diseases associated with RHOD include Neutrophil Immunodeficiency Syndrome. Among its related pathways are ERK Signaling and Apoptotic Pathways in Synovial Fibroblasts. Gene Ontology (GO) annotations related to this gene include GTP binding and GTPase activity. An important paralog of this gene is RHOF.
RHOF	5	-0.12786	-1.0316	0.30315	0.84125	0.30227	0.9998	0.064947	0.55546	0.55999	0.91708	0.57858	0.99998	Ras Homolog Family Member F, Filopodia Associated	UniProtKB/Swiss-Prot for RHOF Gene RHOF_HUMAN,Q9HBH0 Plasma membrane-associated small GTPase which cycles between an active GTP-bound and an inactive GDP-bound state. Causes the formation of thin, actin-rich surface projections called filopodia. Functions cooperatively with CDC42 and Rac to generate additional structures, increasing the diversity of actin-based morphology.	NA	RHOF (Ras Homolog Family Member F, Filopodia Associated) is a Protein Coding gene. Diseases associated with RHOF include Charcot-Marie-Tooth Disease, Axonal, Type 2L and Malaria. Among its related pathways are p75 NTR receptor-mediated signalling and Signaling by Rho GTPases. Gene Ontology (GO) annotations related to this gene include GTP binding and GTPase activity. An important paralog of this gene is RHOD.
RHOG	5	-0.040542	-0.35482	0.7756	0.96628	0.72272	0.9998	-0.02002	-0.18411	0.87234	0.97819	0.85392	0.99998	Ras Homolog Family Member G	UniProtKB/Swiss-Prot for RHOG Gene RHOG_HUMAN,P84095 Required for the formation of membrane ruffles during macropinocytosis. Plays a role in cell migration and is required for the formation of cup-like structures during trans-endothelial migration of leukocytes. In case of Salmonella enterica infection, activated by SopB and ARHGEF26/SGEF, which induces cytoskeleton rearrangements and promotes bacterial entry.	This gene encodes a member of the Rho family of small GTPases, which cycle between inactive GDP-bound and active GTP-bound states and function as molecular switches in signal transduction cascades. Rho proteins promote reorganization of the actin cytoskeleton and regulate cell shape, attachment, and motility. The encoded protein facilitates translocation of a functional guanine nucleotide exchange factor (GEF) complex from the cytoplasm to the plasma membrane where ras-related C3 botulinum toxin substrate 1 is activated to promote lamellipodium formation and cell migration. Two related pseudogene have been identified on chromosomes 20 and X. [provided by RefSeq, Aug 2011]	RHOG (Ras Homolog Family Member G) is a Protein Coding gene. Diseases associated with RHOG include Oral Hairy Leukoplakia and Tangier Disease. Among its related pathways are ERK Signaling and Apoptotic Pathways in Synovial Fibroblasts. Gene Ontology (GO) annotations related to this gene include GTP binding and GTPase activity. An important paralog of this gene is RAC1.
RHOH	5	0.069706	0.44676	0.52744	0.91835	0.65505	0.9998	0.040476	0.27231	0.71157	0.95136	0.78539	0.99998	NA	NA	NA	NA
RHOJ	5	-0.084959	-0.67246	0.50799	0.9099	0.50129	0.9998	-0.082795	-0.68841	0.50205	0.89609	0.49119	0.99998	NA	NA	NA	NA
RHOQ	5	-0.032252	-0.20072	0.83444	0.97793	0.84092	0.9998	-0.093167	-0.60947	0.45205	0.88108	0.54222	0.99998	NA	NA	NA	NA
RHOT1	5	0.076538	0.54591	0.49301	0.90606	0.58513	0.9998	0.083007	0.62115	0.45615	0.88213	0.5345	0.99998	Ras Homolog Family Member T1	UniProtKB/Swiss-Prot for RHOT1 Gene MIRO1_HUMAN,Q8IXI2 Mitochondrial GTPase involved in mitochondrial trafficking. Probably involved in control of anterograde transport of mitochondria and their subcellular distribution.	NA	RHOT1 (Ras Homolog Family Member T1) is a Protein Coding gene. Among its related pathways are Metabolism of proteins and p75 NTR receptor-mediated signalling. Gene Ontology (GO) annotations related to this gene include calcium ion binding and GTPase activity. An important paralog of this gene is RHOT2.
RHOT2	5	0.031736	0.44192	0.74495	0.96185	0.65854	0.9998	-0.014561	-0.21248	0.90978	0.9852	0.83173	0.99998	Ras Homolog Family Member T2	UniProtKB/Swiss-Prot for RHOT2 Gene MIRO2_HUMAN,Q8IXI1 Mitochondrial GTPase involved in mitochondrial trafficking. Probably involved in control of anterograde transport of mitochondria and their subcellular distribution (By similarity).	This gene encodes a member of the Rho family of GTPases. The encoded protein is localized to the outer mitochondrial membrane and plays a role in mitochondrial trafficking and fusion-fission dynamics. [provided by RefSeq, Nov 2011]	RHOT2 (Ras Homolog Family Member T2) is a Protein Coding gene. Among its related pathways are p75 NTR receptor-mediated signalling and Signaling by Rho GTPases. Gene Ontology (GO) annotations related to this gene include calcium ion binding and GTPase activity. An important paralog of this gene is RHOT1.
RHOU	5	0.0047208	0.045433	0.91882	0.99206	0.96376	0.9998	-0.1329	-1.3403	0.29537	0.81033	0.18015	0.99998	Ras Homolog Family Member U	UniProtKB/Swiss-Prot for RHOU Gene RHOU_HUMAN,Q7L0Q8 Acts upstream of PAK1 to regulate the actin cytoskeleton, adhesion turnover and increase cell migration. Stimulates quiescent cells to reenter the cell cycle. Has no detectable GTPase activity but its high intrinsic guanine nucleotide exchange activity suggests it is constitutively GTP-bound. Plays a role in the regulation of cell morphology and cytoskeletal organization. Required in the control of cell shape.	This gene encodes a member of the Rho family of GTPases. This protein can activate PAK1 and JNK1, and can induce filopodium formation and stress fiber dissolution. It may also mediate the effects of WNT1 signaling in the regulation of cell morphology, cytoskeletal organization, and cell proliferation. A non-coding transcript variant of this gene results from naturally occurring read-through transcription between this locus and the neighboring DUSP5P (dual specificity phosphatase 5 pseudogene) locus.[provided by RefSeq, Mar 2011]	RHOU (Ras Homolog Family Member U) is a Protein Coding gene. Among its related pathways are p75 NTR receptor-mediated signalling and Signaling by Rho GTPases. Gene Ontology (GO) annotations related to this gene include GTP binding and GTPase activity. An important paralog of this gene is RHOV.
RHOV	5	-0.0025089	-0.025771	0.96583	0.99669	0.97944	0.9998	-0.084719	-0.91278	0.49253	0.89297	0.36136	0.99998	Ras Homolog Family Member V	UniProtKB/Swiss-Prot for RHOV Gene RHOV_HUMAN,Q96L33 Plays a role in the control of the actin cytoskeleton via activation of the JNK pathway.	NA	RHOV (Ras Homolog Family Member V) is a Protein Coding gene. Among its related pathways are p75 NTR receptor-mediated signalling and Signaling by Rho GTPases. Gene Ontology (GO) annotations related to this gene include GTP binding. An important paralog of this gene is RHOU.
RHOXF1	5	-0.018295	-0.14289	0.92776	0.99255	0.88638	0.9998	0.16816	1.3812	0.13675	0.6307	0.16723	0.99998	Rhox Homeobox Family Member 1	UniProtKB/Swiss-Prot for RHOXF1 Gene RHXF1_HUMAN,Q8NHV9 Transcription factor maybe involved in reproductive processes. Modulates expression of target genes encoding proteins involved in processes relevant to spermatogenesis.	This gene is a member of the PEPP subfamily of paired-like homoebox genes. The gene may be regulated by androgens and epigenetic mechanisms. The encoded nuclear protein is likely a transcription factor that may play a role in human reproduction. [provided by RefSeq, Dec 2012]	RHOXF1 (Rhox Homeobox Family Member 1) is a Protein Coding gene. Gene Ontology (GO) annotations related to this gene include DNA binding transcription factor activity and sequence-specific DNA binding. An important paralog of this gene is ESX1.
RHOXF2	4	0.043856	0.24068	0.69989	0.95456	0.8098	0.9998	0.086628	0.5009	0.48286	0.89035	0.61644	0.99998	NA	NA	NA	NA
RHOXF2B	5	-0.11366	-0.76632	0.36519	0.86758	0.44349	0.9998	-0.011814	-0.084347	0.92818	0.9871	0.93278	0.99998	Rhox Homeobox Family Member 2B	UniProtKB/Swiss-Prot for RHOXF2B Gene RHF2B_HUMAN,P0C7M4 Transcription factor maybe involved in reproductive processes. Modulates expression of target genes encoding proteins involved in processes relevant to spermatogenesis.	NA	RHOXF2B (Rhox Homeobox Family Member 2B) is a Protein Coding gene. Gene Ontology (GO) annotations related to this gene include sequence-specific DNA binding. An important paralog of this gene is RHOXF2.
RHPN1	5	-0.20382	-1.7597	0.094111	0.61809	0.078452	0.9998	0.15531	1.4108	0.16835	0.68536	0.1583	0.99998	NA	NA	NA	NA
RHPN2	5	0.11088	0.94758	0.35105	0.86389	0.34334	0.9998	-0.17667	-1.5802	0.17387	0.69242	0.11407	0.95755	Rhophilin Rho GTPase Binding Protein 2	UniProtKB/Swiss-Prot for RHPN2 Gene RHPN2_HUMAN,Q8IUC4 Binds specifically to GTP-Rho. May function in a Rho pathway to limit stress fiber formation and/or increase the turnover of F-actin structures in the absence of high levels of RhoA activity.	This gene encodes a member of the rhophilin family of Ras-homologous (Rho)-GTPase binding proteins. The encoded protein binds both GTP- and GDP-bound RhoA and GTP-bound RhoB and may be involved in the organization of the actin cytoskeleton. [provided by RefSeq, Apr 2009]	RHPN2 (Rhophilin Rho GTPase Binding Protein 2) is a Protein Coding gene. Among its related pathways are Signaling by Rho GTPases and RHO GTPases Activate Rhotekin and Rhophilins. An important paralog of this gene is RHPN1.
RIBC1	5	-0.0089546	-0.089371	0.98985	0.99947	0.92879	0.9998	0.1467	1.5446	0.19301	0.71382	0.12245	0.97698	RIB43A Domain With Coiled-Coils 1	NA	NA	RIBC1 (RIB43A Domain With Coiled-Coils 1) is a Protein Coding gene. Diseases associated with RIBC1 include 2-Methyl-3-Hydroxybutyric Aciduria and Cornelia De Lange Syndrome. An important paralog of this gene is RIBC2.
RIBC2	5	-0.24121	-1.9167	0.050789	0.50465	0.055273	0.9998	0.022607	0.19015	0.83239	0.97708	0.84919	0.99998	RIB43A Domain With Coiled-Coils 2	NA	NA	RIBC2 (RIB43A Domain With Coiled-Coils 2) is a Protein Coding gene. An important paralog of this gene is RIBC1.
RIC1	5	-0.087971	-0.89219	0.49196	0.90606	0.37229	0.9998	0.044977	0.47886	0.68249	0.94745	0.63204	0.99998	RIC1 Homolog, RAB6A GEF Complex Partner 1	UniProtKB/Swiss-Prot for RIC1 Gene RIC1_HUMAN,Q4ADV7 The RIC1-RGP1 complex acts as a guanine nucleotide exchange factor (GEF), which activates RAB6A by exchanging bound GDP for free GTP and may thereby required for efficient fusion of endosome-derived vesicles with the Golgi compartment. The RIC1-RGP1 complex participates in the recycling of mannose-6-phosphate receptors. Required for phosphorylation and localization of GJA1.	NA	RIC1 (RIC1 Homolog, RAB6A GEF Complex Partner 1) is a Protein Coding gene. Among its related pathways are RAB GEFs exchange GTP for GDP on RABs and Vesicle-mediated transport. Gene Ontology (GO) annotations related to this gene include Rab GTPase binding and Rab guanyl-nucleotide exchange factor activity.
RIC3	5	-0.2107	-1.5457	0.083228	0.59342	0.12217	0.9998	0.022618	0.17628	0.83228	0.97708	0.86007	0.99998	RIC3 Acetylcholine Receptor Chaperone	UniProtKB/Swiss-Prot for RIC3 Gene RIC3_HUMAN,Q7Z5B4 Promotes functional expression of homomeric alpha-7 and alpha-8 nicotinic acetylcholine receptors at the cell surface. May also promote functional expression of homomeric serotoninergic 5-HT3 receptors, and of heteromeric acetylcholine receptors alpha-3/beta-2, alpha-3/beta-4, alpha-4/beta-2 and alpha-4/beta-4.	This gene encodes a member of the resistance to inhibitors of cholinesterase 3-like family which functions as a chaperone of specific 5-hydroxytryptamine type 3 receptor and nicotinic acetylcholine receptor subtypes. The encoded protein influences the folding and assembly of these receptor subunits in the endoplasmic reticulum and expression on the cell surface. This protein contains an N-terminal transmembrane domain, a proline-rich spacer, and a cytosolic C-terminal coiled-coil domain. Alternative splicing results in multiple transcript variants. [provided by RefSeq, Oct 2016]	RIC3 (RIC3 Acetylcholine Receptor Chaperone) is a Protein Coding gene. Diseases associated with RIC3 include Retinal Dystrophy And Obesity. Gene Ontology (GO) annotations related to this gene include protein binding involved in protein folding and acetylcholine receptor binding.
RIC8A	5	-0.15744	-0.89468	0.20158	0.76178	0.37096	0.9998	0.45533	2.7369	0.0013144	0.049116	0.0062021	0.25983	RIC8 Guanine Nucleotide Exchange Factor A	UniProtKB/Swiss-Prot for RIC8A Gene RIC8A_HUMAN,Q9NPQ8 Guanine nucleotide exchange factor (GEF), which can activate some, but not all, G-alpha proteins. Able to activate GNAI1, GNAO1 and GNAQ, but not GNAS by exchanging bound GDP for free GTP. Involved in regulation of microtubule pulling forces during mitotic movement of chromosomes by stimulating G(i)-alpha protein, possibly leading to release G(i)-alpha-GTP and NuMA proteins from the NuMA-GPSM2-G(i)-alpha-GDP complex (By similarity). Also acts as an activator for G(q)-alpha (GNAQ) protein by enhancing the G(q)-coupled receptor-mediated ERK activation.	NA	RIC8A (RIC8 Guanine Nucleotide Exchange Factor A) is a Protein Coding gene. Diseases associated with RIC8A include Walker-Warburg Syndrome. Gene Ontology (GO) annotations related to this gene include binding and guanyl-nucleotide exchange factor activity. An important paralog of this gene is RIC8B.
RIC8B	5	-0.038869	-0.40828	0.78817	0.96833	0.68307	0.9998	0.066475	0.73438	0.55152	0.91537	0.46272	0.99998	RIC8 Guanine Nucleotide Exchange Factor B	UniProtKB/Swiss-Prot for RIC8B Gene RIC8B_HUMAN,Q9NVN3 Guanine nucleotide exchange factor (GEF), which can activate some, but not all, G-alpha proteins by exchanging bound GDP for free GTP. Able to potentiate G(olf)-alpha-dependent cAMP accumulation suggesting that it may be an important component for odorant signal transduction.	NA	RIC8B (RIC8 Guanine Nucleotide Exchange Factor B) is a Protein Coding gene. Gene Ontology (GO) annotations related to this gene include binding and guanyl-nucleotide exchange factor activity. An important paralog of this gene is RIC8A.
RICTOR	5	-0.064013	-0.3939	0.62755	0.94207	0.69365	0.9998	-0.099793	-0.64766	0.4235	0.87073	0.51721	0.99998	RPTOR Independent Companion Of MTOR Complex 2	UniProtKB/Swiss-Prot for RICTOR Gene RICTR_HUMAN,Q6R327 Subunit of mTORC2, which regulates cell growth and survival in response to hormonal signals. mTORC2 is activated by growth factors, but, in contrast to mTORC1, seems to be nutrient-insensitive. mTORC2 seems to function upstream of Rho GTPases to regulate the actin cytoskeleton, probably by activating one or more Rho-type guanine nucleotide exchange factors. mTORC2 promotes the serum-induced formation of stress-fibers or F-actin. mTORC2 plays a critical role in AKT1 Ser-473 phosphorylation, which may facilitate the phosphorylation of the activation loop of AKT1 on Thr-308 by PDK1 which is a prerequisite for full activation. mTORC2 regulates the phosphorylation of SGK1 at Ser-422. mTORC2 also modulates the phosphorylation of PRKCA on Ser-657. Plays an essential role in embryonic growth and development.	RICTOR and MTOR (FRAP1; MIM 601231) are components of a protein complex that integrates nutrient- and growth factor-derived signals to regulate cell growth (Sarbassov et al., 2004 [PubMed 15268862]).[supplied by OMIM, Mar 2008]	RICTOR (RPTOR Independent Companion Of MTOR Complex 2) is a Protein Coding gene. Diseases associated with RICTOR include Bardet-Biedl Syndrome. Among its related pathways are Gene Expression and EGF/EGFR Signaling Pathway. Gene Ontology (GO) annotations related to this gene include binding and ribosome binding.
RIF1	5	-0.073681	-0.51917	0.57203	0.92883	0.60364	0.9998	0.053679	0.39939	0.62461	0.93111	0.6896	0.99998	Replication Timing Regulatory Factor 1	UniProtKB/Swiss-Prot for RIF1 Gene RIF1_HUMAN,Q5UIP0 Key regulator of TP53BP1 that plays a key role in the repair of double-strand DNA breaks (DSBs) in response to DNA damage: acts by promoting non-homologous end joining (NHEJ)-mediated repair of DSBs (PubMed:15342490, PubMed:28241136). In response to DNA damage, interacts with ATM-phosphorylated TP53BP1 (PubMed:23333306, PubMed:28241136). Interaction with TP53BP1 leads to dissociate the interaction between NUDT16L1/TIRR and TP53BP1, thereby unmasking the tandem Tudor-like domain of TP53BP1 and allowing recruitment to DNA DSBs (PubMed:28241136). Once recruited to DSBs, RIF1 and TP53BP1 act by promoting NHEJ-mediated repair of DSBs (PubMed:23333306). In the same time, RIF1 and TP53BP1 specifically counteract the function of BRCA1 by blocking DSBs resection via homologous recombination (HR) during G1 phase (PubMed:23333306). Also required for immunoglobulin class-switch recombination (CSR) during antibody genesis, a process that involves the generation of DNA DSBs (By similarity). Promotes NHEJ of dysfunctional telomeres (By similarity).	This gene encodes a protein that shares homology with the yeast teleomere binding protein, Rap1 interacting factor 1. This protein localizes to aberrant telomeres may be involved in DNA repair. Alternate splicing results in multiple transcript variants. [provided by RefSeq, Apr 2010]	RIF1 (Replication Timing Regulatory Factor 1) is a Protein Coding gene. Diseases associated with RIF1 include Nemaline Myopathy 2 and Candida Glabrata. Among its related pathways are Transcriptional Regulatory Network in Embryonic Stem Cell and Signaling pathways regulating pluripotency of stem cells. Gene Ontology (GO) annotations related to this gene include binding.
RILP	5	-0.10543	-1.1446	0.40326	0.88787	0.25236	0.9998	0.0096141	0.10955	0.9225	0.98666	0.91276	0.99998	Rab Interacting Lysosomal Protein	UniProtKB/Swiss-Prot for RILP Gene RILP_HUMAN,Q96NA2 Rab effector playing a role in late endocytic transport to degradative compartments. Involved in the regulation of lysosomal morphology and distribution. Induces recruitment of dynein-dynactin motor complexes to Rab7A-containing late endosome and lysosome compartments. Promotes centripetal migration of phagosomes and the fusion of phagosomes with the late endosomes and lysosomes.	This gene encodes a lysosomal protein that interacts with RAB7, a small GTPase that controls transport to endocytic degradative compartments. Studies using mutant forms of the two proteins suggest that this protein represents a downstream effector for RAB7, and both proteins act together in the regulation of late endocytic traffic. A unique region of this protein has also been shown to be involved in the regulation of lysosomal morphology. [provided by RefSeq, Sep 2011]	RILP (Rab Interacting Lysosomal Protein) is a Protein Coding gene. Diseases associated with RILP include Retinitis Pigmentosa. Among its related pathways are wtCFTR and deltaF508 traffic / Late endosome and Lysosome (norm and CF) and Phagosome. Gene Ontology (GO) annotations related to this gene include Rab GTPase binding. An important paralog of this gene is RILPL1.
RILPL1	5	-0.096693	-0.81731	0.44848	0.90226	0.41375	0.9998	-0.036351	-0.32295	0.76562	0.96208	0.74674	0.99998	NA	NA	NA	NA
RILPL2	5	-0.15334	-0.86427	0.21325	0.77316	0.38744	0.9998	-0.092921	-0.55231	0.45321	0.88135	0.58073	0.99998	Rab Interacting Lysosomal Protein Like 2	UniProtKB/Swiss-Prot for RILPL2 Gene RIPL2_HUMAN,Q969X0 Involved in cell shape and neuronal morphogenesis, positively regulating the establishment and maintenance of dendritic spines. Plays a role in cellular protein transport, including protein transport away from primary cilia. May function via activation of RAC1 and PAK1 (By similarity).	This gene encodes a protein that contains a rab-interacting lysosomal protein-like domain. This protein may be involved in regulating lysosome morphology. This protein may also be a target for the Hepatitis C virus and assist in viral replication. Alternate splicing results in multiple transcript variants. [provided by RefSeq, Jan 2015]	RILPL2 (Rab Interacting Lysosomal Protein Like 2) is a Protein Coding gene. Diseases associated with RILPL2 include Diarrhea 2, With Microvillus Atrophy and Hepatitis C Virus. Gene Ontology (GO) annotations related to this gene include identical protein binding. An important paralog of this gene is RILPL1.
RIMBP2	5	0.090684	0.68372	0.43028	0.89814	0.49415	0.9998	-0.099247	-0.78374	0.42603	0.87213	0.43319	0.99998	RIMS Binding Protein 2	UniProtKB/Swiss-Prot for RIMBP2 Gene RIMB2_HUMAN,O15034 Plays a role in the synaptic transmission as bifunctional linker that interacts simultaneously with RIMS1, RIMS2, CACNA1D and CACNA1B.	NA	RIMBP2 (RIMS Binding Protein 2) is a Protein Coding gene. Diseases associated with RIMBP2 include Cd40 Ligand Deficiency and Spinocerebellar Ataxia 6. An important paralog of this gene is TSPOAP1.
RIMBP3	5	0.016696	0.14745	0.84122	0.9789	0.88278	0.9998	-0.056501	-0.52326	0.64169	0.93597	0.60079	0.99998	NA	NA	NA	NA
RIMBP3B	3	0.064628	0.6695	0.6307	0.94256	0.50317	0.9998	-0.058574	-0.63583	0.70762	0.95111	0.52489	0.99998	RIMS Binding Protein 3B	NA	NA	RIMBP3B (RIMS Binding Protein 3B) is a Protein Coding gene. An important paralog of this gene is RIMBP3.
RIMBP3C	3	-0.1105	-0.81337	0.50221	0.90849	0.41601	0.9998	-0.31857	-2.4564	0.082334	0.52763	0.014033	0.3931	RIMS Binding Protein 3C	NA	NA	RIMBP3C (RIMS Binding Protein 3C) is a Protein Coding gene. An important paralog of this gene is RIMBP3B.
RIMKLA	5	-0.035887	-0.13852	0.8092	0.97344	0.88983	0.9998	0.10827	0.44119	0.3347	0.82955	0.65907	0.99998	Ribosomal Modification Protein RimK Like Family Member A	UniProtKB/Swiss-Prot for RIMKLA Gene RIMKA_HUMAN,Q8IXN7 Catalyzes the synthesis of N-acetyl-L-aspartyl-L-glutamate (NAAG) and N-acetyl-L-aspartyl-L-glutamyl-L-glutamate.	NA	RIMKLA (Ribosomal Modification Protein RimK Like Family Member A) is a Protein Coding gene. Among its related pathways are Metabolism and Alanine, aspartate and glutamate metabolism. Gene Ontology (GO) annotations related to this gene include glutathione synthase activity and N-acetyl-L-aspartate-L-glutamate ligase activity. An important paralog of this gene is RIMKLB.
RIMKLB	5	-0.26187	-1.3675	0.034858	0.43052	0.17148	0.9998	0.14171	0.78355	0.2072	0.72527	0.43331	0.99998	Ribosomal Modification Protein RimK Like Family Member B	UniProtKB/Swiss-Prot for RIMKLB Gene RIMKB_HUMAN,Q9ULI2 Catalyzes the synthesis of beta-citryl-L-glutamate and N-acetyl-L-aspartyl-L-glutamate. Beta-citryl-L-glutamate is synthesized more efficiently than N-acetyl-L-aspartyl-L-glutamate.	NA	RIMKLB (Ribosomal Modification Protein RimK Like Family Member B) is a Protein Coding gene. Among its related pathways are Metabolism and Alanine, aspartate and glutamate metabolism. Gene Ontology (GO) annotations related to this gene include glutathione synthase activity and citrate-L-glutamate ligase activity. An important paralog of this gene is RIMKLA.
RIMS1	5	-0.11393	-1.0829	0.36393	0.86758	0.27886	0.9998	0.021013	0.21023	0.8438	0.97724	0.83349	0.99998	Regulating Synaptic Membrane Exocytosis 1	UniProtKB/Swiss-Prot for RIMS1 Gene RIMS1_HUMAN,Q86UR5 Rab effector involved in exocytosis (By similarity). May act as scaffold protein that regulates neurotransmitter release at the active zone. Essential for maintaining normal probability of neurotransmitter release and for regulating release during short-term synaptic plasticity (By similarity). Plays a role in dendrite formation by melanocytes (PubMed:23999003).	The protein encoded by this gene is a RAS gene superfamily member that regulates synaptic vesicle exocytosis. This gene also plays a role in the regulation of voltage-gated calcium channels during neurotransmitter and insulin release. Mutations have suggested a role cognition and have been identified as the cause of cone-rod dystrophy type 7. Multiple transcript variants encoding different isoforms have been described for this gene. [provided by RefSeq, Mar 2012]	RIMS1 (Regulating Synaptic Membrane Exocytosis 1) is a Protein Coding gene. Diseases associated with RIMS1 include Cone-Rod Dystrophy 7 and Retinitis Pigmentosa. Among its related pathways are Neurotransmitter Release Cycle and Synaptic vesicle cycle. Gene Ontology (GO) annotations related to this gene include Rab GTPase binding. An important paralog of this gene is RIMS2.
RIMS2	5	0.12586	0.29977	0.29758	0.83929	0.76435	0.9998	0.26539	0.66678	0.027287	0.32059	0.50491	0.99998	Regulating Synaptic Membrane Exocytosis 2	UniProtKB/Swiss-Prot for RIMS2 Gene RIMS2_HUMAN,Q9UQ26 Rab effector involved in exocytosis. May act as scaffold protein. Plays a role in dendrite formation by melanocytes (PubMed:23999003).	The protein encoded by this gene is a presynaptic protein that interacts with RAB3, a protein important for normal neurotransmitter release. The encoded protein can also bind several other synaptic proteins, including UNC-13 homolog B, ELKS/Rab6-interacting/CAST family member 1, and synaptotagmin 1. This protein is involved in synaptic membrane exocytosis. Polymorphisms in this gene have been associated with degenerative lumbar scoliosis. [provided by RefSeq, Feb 2017]	RIMS2 (Regulating Synaptic Membrane Exocytosis 2) is a Protein Coding gene. Diseases associated with RIMS2 include Laryngotracheitis and Focal Hand Dystonia. Among its related pathways are Aldosterone synthesis and secretion. Gene Ontology (GO) annotations related to this gene include protein heterodimerization activity and ion channel binding. An important paralog of this gene is RIMS1.
RIMS3	5	-0.031908	-0.27484	0.83617	0.97793	0.78344	0.9998	0.15819	1.4343	0.16088	0.6731	0.15149	0.99998	Regulating Synaptic Membrane Exocytosis 3	UniProtKB/Swiss-Prot for RIMS3 Gene RIMS3_HUMAN,Q9UJD0 Regulates synaptic membrane exocytosis.	NA	RIMS3 (Regulating Synaptic Membrane Exocytosis 3) is a Protein Coding gene. Gene Ontology (GO) annotations related to this gene include ion channel binding. An important paralog of this gene is RIMS1.
RIMS4	5	-0.031558	-0.2557	0.83796	0.97793	0.79819	0.9998	0.045026	0.38267	0.68202	0.94735	0.70196	0.99998	Regulating Synaptic Membrane Exocytosis 4	UniProtKB/Swiss-Prot for RIMS4 Gene RIMS4_HUMAN,Q9H426 Regulates synaptic membrane exocytosis.	NA	RIMS4 (Regulating Synaptic Membrane Exocytosis 4) is a Protein Coding gene. Gene Ontology (GO) annotations related to this gene include ion channel binding. An important paralog of this gene is RIMS1.
RIN1	5	0.043918	0.30154	0.67261	0.95141	0.763	0.9998	0.07991	0.57777	0.47234	0.88795	0.56342	0.99998	NA	NA	NA	NA
RIN2	5	-0.038359	-0.40249	0.79169	0.96833	0.68733	0.9998	-0.13139	-1.4454	0.30126	0.81279	0.14835	0.99998	Ras And Rab Interactor 2	UniProtKB/Swiss-Prot for RIN2 Gene RIN2_HUMAN,Q8WYP3 Ras effector protein. May function as an upstream activator and/or downstream effector for RAB5B in endocytic pathway. May function as a guanine nucleotide exchange (GEF) of RAB5B, required for activating the RAB5 proteins by exchanging bound GDP for free GTP.	The RAB5 protein is a small GTPase involved in membrane trafficking in the early endocytic pathway. The protein encoded by this gene binds the GTP-bound form of the RAB5 protein preferentially over the GDP-bound form, and functions as a guanine nucleotide exchange factor for RAB5. The encoded protein is found primarily as a tetramer in the cytoplasm and does not bind other members of the RAB family. Mutations in this gene cause macrocephaly alopecia cutis laxa and scoliosis (MACS) syndrome, an elastic tissue disorder, as well as the related connective tissue disorder, RIN2 syndrome. Alternative splicing results in multiple transcript variants. [provided by RefSeq, Jun 2011]	RIN2 (Ras And Rab Interactor 2) is a Protein Coding gene. Diseases associated with RIN2 include Macs Syndrome and Alopecia. Among its related pathways are RAB GEFs exchange GTP for GDP on RABs and Development HGF signaling pathway. Gene Ontology (GO) annotations related to this gene include GTPase activator activity and GTPase regulator activity. An important paralog of this gene is RIN3.
RIN3	5	-0.007714	-0.066916	0.99911	0.99995	0.94665	0.9998	0.20266	1.8493	0.079022	0.51845	0.064409	0.7915	Ras And Rab Interactor 3	UniProtKB/Swiss-Prot for RIN3 Gene RIN3_HUMAN,Q8TB24 Ras effector protein that functions as a guanine nucleotide exchange (GEF) for RAB5B and RAB31, by exchanging bound GDP for free GTP. Required for normal RAB31 function.	Summary: This protein encoded by this gene is a member of the RIN family of Ras interaction-interference proteins, which are binding partners to the RAB5 small GTPases. The protein functions as a guanine nucleotide exchange for RAB5B and RAB31. Alternative splicing results in multiple transcript variants. [provided by RefSeq, Feb 2016]	RIN3 (Ras And Rab Interactor 3) is a Protein Coding gene. Among its related pathways are RAB GEFs exchange GTP for GDP on RABs and Vesicle-mediated transport. Gene Ontology (GO) annotations related to this gene include GTPase activator activity and Rab guanyl-nucleotide exchange factor activity. An important paralog of this gene is RIN2.
RING1	5	-0.052297	-0.48297	0.70084	0.95456	0.62912	0.9998	0.10705	1.0401	0.34012	0.83213	0.2983	0.99998	Ring Finger Protein 1	UniProtKB/Swiss-Prot for RING1 Gene RING1_HUMAN,Q06587 Constitutes one of the E3 ubiquitin-protein ligases that mediate monoubiquitination of Lys-119 of histone H2A, thereby playing a central role in histone code and gene regulation. H2A Lys-119 ubiquitination gives a specific tag for epigenetic transcriptional repression and participates in X chromosome inactivation of female mammals. Essential component of a Polycomb group (PcG) multiprotein PRC1-like complex, a complex class required to maintain the transcriptionally repressive state of many genes, including Hox genes, throughout development. PcG PRC1 complex acts via chromatin remodeling and modification of histones, rendering chromatin heritably changed in its expressibility. Compared to RNF2/RING2, it does not have the main E3 ubiquitin ligase activity on histone H2A, and it may rather act as a modulator of RNF2/RING2 activity.	This gene belongs to the RING finger family, members of which encode proteins characterized by a RING domain, a zinc-binding motif related to the zinc finger domain. The gene product can bind DNA and can act as a transcriptional repressor. It is associated with the multimeric polycomb group protein complex. The gene product interacts with the polycomb group proteins BMI1, EDR1, and CBX4, and colocalizes with these proteins in large nuclear domains. It interacts with the CBX4 protein via its glycine-rich C-terminal domain. The gene maps to the HLA class II region, where it is contiguous with the RING finger genes FABGL and HKE4. [provided by RefSeq, Jul 2008]	RING1 (Ring Finger Protein 1) is a Protein Coding gene. Diseases associated with RING1 include Occult Macular Dystrophy and Hereditary Choroidal Atrophy. Among its related pathways are Cellular Senescence (REACTOME) and SUMOylation. Gene Ontology (GO) annotations related to this gene include chromatin binding and ubiquitin-protein transferase activity. An important paralog of this gene is RNF2.
RINL	5	0.024744	0.21528	0.78822	0.96833	0.82955	0.9998	-0.22774	-2.0738	0.092902	0.55514	0.038097	0.62612	Ras And Rab Interactor Like	UniProtKB/Swiss-Prot for RINL Gene RINL_HUMAN,Q6ZS11 Guanine nucleotide exchange factor (GEF) for RAB5A and RAB22A that activates RAB5A and RAB22A by exchanging bound GDP for free GTP. Plays a role in endocytosis via its role in activating Rab family members (By similarity).	NA	RINL (Ras And Rab Interactor Like) is a Protein Coding gene. Among its related pathways are RAB GEFs exchange GTP for GDP on RABs and Vesicle-mediated transport. Gene Ontology (GO) annotations related to this gene include GTPase activator activity and guanyl-nucleotide exchange factor activity. An important paralog of this gene is RIN3.
RINT1	5	0.2566	0.7636	0.059201	0.52834	0.4451	0.9998	-0.10187	-0.31619	0.41441	0.86644	0.75186	0.99998	RAD50 Interactor 1	UniProtKB/Swiss-Prot for RINT1 Gene RINT1_HUMAN,Q6NUQ1 Involved in regulation of membrane traffic between the Golgi and the endoplasmic reticulum (ER); the function is proposed to depend on its association in the NRZ complex which is believed to play a role in SNARE assembly at the ER. May play a role in cell cycle checkpoint control (PubMed:11096100). Essential for telomere length control (PubMed:16600870).	This gene encodes a protein first identified for its ability to interact with the RAD50 double strand break repair protein, with the resulting interaction implicated in the regulation of cell cycle progression and telomere length. The encoded protein may also play a role in trafficking of cellular cargo from the endosome to the trans-Golgi network. Mutations in this gene may be associated with breast cancer in human patients. [provided by RefSeq, Oct 2016]	RINT1 (RAD50 Interactor 1) is a Protein Coding gene. Diseases associated with RINT1 include Lynch Syndrome. Among its related pathways are Golgi-to-ER retrograde transport and Vesicle-mediated transport.
RIOK1	5	-0.18488	-0.56954	0.13023	0.68485	0.56899	0.9998	0.57293	1.8649	0.00026288	0.015015	0.062189	0.78396	RIO Kinase 1	UniProtKB/Swiss-Prot for RIOK1 Gene RIOK1_HUMAN,Q9BRS2 Involved in the final steps of cytoplasmic maturation of the 40S ribosomal subunit. Involved in processing of 18S-E pre-rRNA to the mature 18S rRNA. Required for the recycling of NOB1 and PNO1 from the late 40S precursor (PubMed:22072790). The association with the very late 40S subunit intermediate may involve a translation-like checkpoint point cycle preceeding the binding to the 60S ribosomal subunit (By similarity). Despite the protein kinase domain is proposed to act predominantly as an ATPase (By similarity). The catalytic activity regulates its dynamic association with the 40S subunit (By similarity). In addition to its role in ribosomal biogenesis acts as an adapter protein by recruiting NCL/nucleolin the to PRMT5 complex for its symmetrical methylation (PubMed:21081503).	The protein encoded by this gene competes with pICln for inclusion in the protein arginine methyltransferase 5 complex. This complex targets substrates for dimethylation. The encoded protein is essential for the last steps in the maturation of 40S subunits. [provided by RefSeq, Jan 2017]	RIOK1 (RIO Kinase 1) is a Protein Coding gene. Among its related pathways are rRNA processing in the nucleus and cytosol and Gene Expression. Gene Ontology (GO) annotations related to this gene include transferase activity, transferring phosphorus-containing groups and protein serine/threonine kinase activity. An important paralog of this gene is RIOK3.
RIOK2	5	-0.3431	-0.73348	0.0078864	0.21089	0.46327	0.9998	0.31005	0.70111	0.013144	0.21853	0.48324	0.99998	RIO Kinase 2	UniProtKB/Swiss-Prot for RIOK2 Gene RIOK2_HUMAN,Q9BVS4 Serine/threonine-protein kinase involved in the final steps of cytoplasmic maturation of the 40S ribosomal subunit. Involved in export of the 40S pre-ribosome particles (pre-40S) from the nucleus to the cytoplasm. Its kinase activity is required for the release of NOB1, PNO1 and LTV1 from the late pre-40S and the processing of 18S-E pre-rRNA to the mature 18S rRNA (PubMed:19564402). Regulates the timing of the metaphase-anaphase transition during mitotic progression, and its phosphorylation, most likely by PLK1, regulates this function (PubMed:21880710).	NA	RIOK2 (RIO Kinase 2) is a Protein Coding gene. Among its related pathways are rRNA processing in the nucleus and cytosol and Gene Expression. Gene Ontology (GO) annotations related to this gene include transferase activity, transferring phosphorus-containing groups and phosphotransferase activity, alcohol group as acceptor.
RIOK3	5	-0.11609	-1.1693	0.354	0.86654	0.24226	0.9998	0.11012	1.1681	0.32692	0.82281	0.24275	0.99998	RIO Kinase 3	UniProtKB/Swiss-Prot for RIOK3 Gene RIOK3_HUMAN,O14730 Involved in regulation of type I interferon (IFN)-dependent immune response which plays a critical role in the innate immune response against DNA and RNA viruses. May act as an adapter protein essential for the recruitment of TBK1 to IRF3 (PubMed:24807708). Phosphorylates IFIH1 on Ser-828 interfering with IFIH1 filament assembly on long dsRNA and resulting in attenuated IFIH1-signaling (PubMed:25865883). Can inhibit CASP10 isoform 7-mediated activation of the NF-kappaB signaling pathway (PubMed:19557502). May play a role in the biogenesis of the 40S ribosomal subunit. Involved in the processing of 21S pre-rRNA to the mature 18S rRNA (PubMed:22418843).	This gene was first identified by the similarity of its product to the Aspergillus nidulans SUDD protein. This gene is now recognized as a member of the right open reading frame (RIO) kinase gene family. This gene encodes a serine/threonine kinase that localizes to the cytoplasm and plays a role in the processing of the pre-40 S ribosomal subunit. Alternative splicing results in multiple transcript variants. [provided by RefSeq, Jan 2017]	RIOK3 (RIO Kinase 3) is a Protein Coding gene. Among its related pathways are rRNA processing in the nucleus and cytosol and Hematopoietic Stem Cell Differentiation. Gene Ontology (GO) annotations related to this gene include transferase activity, transferring phosphorus-containing groups and phosphotransferase activity, alcohol group as acceptor. An important paralog of this gene is RIOK1.
RIPK1	5	-0.092134	-0.39186	0.46998	0.90438	0.69516	0.9998	-0.046455	-0.20801	0.70047	0.95029	0.83522	0.99998	Receptor Interacting Serine/Threonine Kinase 1	UniProtKB/Swiss-Prot for RIPK1 Gene RIPK1_HUMAN,Q13546 Serine-threonine kinase which transduces inflammatory and cell-death signals (programmed necrosis) following death receptors ligation, activation of pathogen recognition receptors (PRRs), and DNA damage. Upon activation of TNFR1 by the TNF-alpha family cytokines, TRADD and TRAF2 are recruited to the receptor. Phosphorylates DAB2IP at Ser-728 in a TNF-alpha-dependent manner, and thereby activates the MAP3K5-JNK apoptotic cascade. Ubiquitination by TRAF2 via Lys-63-link chains acts as a critical enhancer of communication with downstream signal transducers in the mitogen-activated protein kinase pathway and the NF-kappa-B pathway, which in turn mediate downstream events including the activation of genes encoding inflammatory molecules. Polyubiquitinated protein binds to IKBKG/NEMO, the regulatory subunit of the IKK complex, a critical event for NF-kappa-B activation. Interaction with other cellular RHIM-containing adapters initiates gene activation and cell death. RIPK1 and RIPK3 association, in particular, forms a necrosis-inducing complex.	This gene encodes a member of the receptor-interacting protein (RIP) family of serine/threonine protein kinases. The encoded protein plays a role in inflammation and cell death in response to tissue damage, pathogen recognition, and as part of developmental regulation. RIPK1/RIPK3 kinase-mediated necrosis is referred to as necroptosis. Genetic disruption of this gene in mice results in death shortly after birth. [provided by RefSeq, Aug 2017]	RIPK1 (Receptor Interacting Serine/Threonine Kinase 1) is a Protein Coding gene. Diseases associated with RIPK1 include Mumps and Gordon Holmes Syndrome. Among its related pathways are p38 MAPK Signaling Pathway (WikiPathways) and NF-kappa B signaling pathway. Gene Ontology (GO) annotations related to this gene include identical protein binding and protein kinase activity. An important paralog of this gene is RIPK4.
RIPK2	5	-0.059036	-0.33159	0.65799	0.94919	0.7402	0.9998	0.13322	0.79559	0.23617	0.76153	0.42627	0.99998	Receptor Interacting Serine/Threonine Kinase 2	UniProtKB/Swiss-Prot for RIPK2 Gene RIPK2_HUMAN,O43353 Serine/threonine/tyrosine kinase that plays an essential role in modulation of innate and adaptive immune responses. Upon stimulation by bacterial peptidoglycans, NOD1 and NOD2 are activated, oligomerize and recruit RIPK2 through CARD-CARD domains. Contributes to the tyrosine phosphorylation of the guanine exchange factor ARHGEF2 through Src tyrosine kinase leading to NF-kappaB activation by NOD2. Once recruited, RIPK2 autophosphorylates and undergoes Lys-63-linked polyubiquitination by E3 ubiquitin ligases XIAP, BIRC2 and BIRC3. The polyubiquitinated protein mediates the recruitment of MAP3K7/TAK1 to IKBKG/NEMO and induces Lys-63-linked polyubiquitination of IKBKG/NEMO and subsequent activation of IKBKB/IKKB. In turn, NF-kappa-B is released from NF-kappa-B inhibitors and translocates into the nucleus where it activates the transcription of hundreds of genes involved in immune response, growth control, or protection against apoptosis. Plays also a role during engagement of the T-cell receptor (TCR) in promoting BCL10 phosphorylation and subsequent NF-kappa-B activation.	This gene encodes a member of the receptor-interacting protein (RIP) family of serine/threonine protein kinases. The encoded protein contains a C-terminal caspase activation and recruitment domain (CARD), and is a component of signaling complexes in both the innate and adaptive immune pathways. It is a potent activator of NF-kappaB and inducer of apoptosis in response to various stimuli. [provided by RefSeq, Jul 2008]	RIPK2 (Receptor Interacting Serine/Threonine Kinase 2) is a Protein Coding gene. Diseases associated with RIPK2 include Lymphoproliferative Syndrome, X-Linked, 2 and Human Granulocytic Anaplasmosis. Among its related pathways are Activated TLR4 signalling and Canonical NF-kappaB pathway. Gene Ontology (GO) annotations related to this gene include protein homodimerization activity and protein kinase activity. An important paralog of this gene is RIPK4.
RIPK3	5	-0.19747	-0.50449	0.10515	0.63735	0.61392	0.9998	-0.010903	-0.029582	0.93565	0.98886	0.9764	0.99998	Receptor Interacting Serine/Threonine Kinase 3	UniProtKB/Swiss-Prot for RIPK3 Gene RIPK3_HUMAN,Q9Y572 Essential for necroptosis, a programmed cell death process in response to death-inducing TNF-alpha family members. Upon induction of necrosis, RIPK3 interacts with, and phosphorylates RIPK1 and MLKL to form a necrosis-inducing complex. RIPK3 binds to and enhances the activity of three metabolic enzymes: GLUL, GLUD1, and PYGL. These metabolic enzymes may eventually stimulate the tricarboxylic acid cycle and oxidative phosphorylation, which could result in enhanced ROS production.	The product of this gene is a member of the receptor-interacting protein (RIP) family of serine/threonine protein kinases, and contains a C-terminal domain unique from other RIP family members. The encoded protein is predominantly localized to the cytoplasm, and can undergo nucleocytoplasmic shuttling dependent on novel nuclear localization and export signals. It is a component of the tumor necrosis factor (TNF) receptor-I signaling complex, and can induce apoptosis and weakly activate the NF-kappaB transcription factor. [provided by RefSeq, Jul 2008]	RIPK3 (Receptor Interacting Serine/Threonine Kinase 3) is a Protein Coding gene. Among its related pathways are TNFR1 Pathway and Apoptosis and Autophagy. Gene Ontology (GO) annotations related to this gene include identical protein binding and protein kinase activity. An important paralog of this gene is ANKK1.
RIPK4	5	-0.039754	-0.2615	0.78202	0.96833	0.79371	0.9998	0.25038	1.7506	0.034963	0.36082	0.080021	0.85854	Receptor Interacting Serine/Threonine Kinase 4	UniProtKB/Swiss-Prot for RIPK4 Gene RIPK4_HUMAN,P57078 Involved in stratified epithelial development. It is a direct transcriptional target of TP63. Plays a role in NF-kappa-B activation.	The protein encoded by this gene is a serine/threonine protein kinase that interacts with protein kinase C-delta. The encoded protein can also activate NFkappaB and is required for keratinocyte differentiation. This kinase undergoes autophosphorylation. [provided by RefSeq, Jul 2008]	RIPK4 (Receptor Interacting Serine/Threonine Kinase 4) is a Protein Coding gene. Diseases associated with RIPK4 include Popliteal Pterygium Syndrome, Lethal Type and Popliteal Pterygium Syndrome. Among its related pathways are Wnt / Hedgehog / Notch and NF-kappaB Signaling. Gene Ontology (GO) annotations related to this gene include transferase activity, transferring phosphorus-containing groups and protein tyrosine kinase activity. An important paralog of this gene is ANKK1.
RIPPLY1	5	-0.2134	-0.81703	0.078812	0.58738	0.41391	0.9998	0.13774	0.57135	0.21972	0.74254	0.56777	0.99998	Ripply Transcriptional Repressor 1	UniProtKB/Swiss-Prot for RIPPLY1 Gene RIPP1_HUMAN,Q0D2K3 Plays a role in somitogenesis. Essential for transcriptional repression of the segmental patterning genes, thus terminating the segmentation program in the presomitic mesoderm, and also required for the maintenance of rostrocaudal polarity in somites (By similarity).	This gene encodes a protein similar to a zebrafish protein which acts as a transcriptional repressor in and is required for somite segmentation in zebrafish embryos (PMID: 16326386). Multiple transcript variants encoding different isoforms have been found for this gene. [provided by RefSeq, Aug 2011]	RIPPLY1 (Ripply Transcriptional Repressor 1) is a Protein Coding gene. An important paralog of this gene is RIPPLY2.
RIPPLY2	5	-0.03238	-0.1954	0.83349	0.97793	0.84508	0.9998	-0.23724	-1.4994	0.081861	0.52689	0.13376	0.99998	Ripply Transcriptional Repressor 2	UniProtKB/Swiss-Prot for RIPPLY2 Gene RIPP2_HUMAN,Q5TAB7 Plays a role in somitogenesis. Required for somite segregation and establishment of rostrocaudal polarity in somites (By similarity).	This gene encodes a nuclear protein that belongs to a novel family of proteins required for vertebrate somitogenesis. Members of this family have a tetrapeptide WRPW motif that is required for interaction with the transcriptional repressor Groucho and a carboxy-terminal Ripply homology domain/Bowline-DSCR-Ledgerline conserved region required for transcriptional repression. Null mutant mice die soon after birth and display defects in axial skeleton segmentation due to defective somitogenesis. Alternative splicing results in multiple transcript variants. [provided by RefSeq, Feb 2016]	RIPPLY2 (Ripply Transcriptional Repressor 2) is a Protein Coding gene, and is affiliated with the lncRNA class. Diseases associated with RIPPLY2 include Spondylocostal Dysostosis 6, Autosomal Recessive and Spondylocostal Dysostosis, Autosomal Recessive. Among its related pathways are Gene regulatory network modelling somitogenesis. An important paralog of this gene is RIPPLY1.
RIPPLY3	5	-0.20799	-2.0616	0.088065	0.60653	0.039243	0.9998	0.30441	3.1866	0.014879	0.23331	0.0014397	0.1091	Ripply Transcriptional Repressor 3	UniProtKB/Swiss-Prot for RIPPLY3 Gene DSCR6_HUMAN,P57055 Acts as a transcriptional corepressor. Negative regulator of the transcriptional activity of TBX1. Plays a role in the development of the pharyngeal apparatus and derivatives (By similarity).	NA	RIPPLY3 (Ripply Transcriptional Repressor 3) is a Protein Coding gene. Diseases associated with RIPPLY3 include Down Syndrome and Velocardiofacial Syndrome.
RIT1	5	0.23437	1.6079	0.078917	0.58794	0.10786	0.9998	-0.31976	-2.2842	0.029916	0.33629	0.022359	0.49051	Ras Like Without CAAX 1	UniProtKB/Swiss-Prot for RIT1 Gene RIT1_HUMAN,Q92963 Plays a crucial role in coupling NGF stimulation to the activation of both EPHB2 and MAPK14 signaling pathways and in NGF-dependent neuronal differentiation. Involved in ELK1 transactivation through the Ras-MAPK signaling cascade that mediates a wide variety of cellular functions, including cell proliferation, survival, and differentiation.	This gene encodes a member of a subfamily of Ras-related GTPases. The encoded protein is involved in regulating p38 MAPK-dependent signaling cascades related to cellular stress. This protein also cooperates with nerve growth factor to promote neuronal development and regeneration. Alternate splicing results in multiple transcript variants. [provided by RefSeq, Feb 2012]	RIT1 (Ras Like Without CAAX 1) is a Protein Coding gene. Diseases associated with RIT1 include Noonan Syndrome 8 and Noonan Syndrome 1. Among its related pathways are RET signaling and Neurotrophic factor-mediated Trk receptor signaling. Gene Ontology (GO) annotations related to this gene include GTP binding and calmodulin binding. An important paralog of this gene is RIT2.
RIT2	5	-0.034906	-0.11099	0.81698	0.97538	0.91162	0.9998	0.20392	0.69088	0.077129	0.5124	0.48964	0.99998	Ras Like Without CAAX 2	UniProtKB/Swiss-Prot for RIT2 Gene RIT2_HUMAN,Q99578 Binds and exchanges GTP and GDP. Binds and modulates the activation of POU4F1 as gene expression regulator.	RIN belongs to the RAS (HRAS; MIM 190020) superfamily of small GTPases (Shao et al., 1999 [PubMed 10545207]).[supplied by OMIM, Mar 2008]	RIT2 (Ras Like Without CAAX 2) is a Protein Coding gene. Diseases associated with RIT2 include Gastrointestinal System Disease and Granulomatous Hepatitis. Among its related pathways are RET signaling and Neurotrophic factor-mediated Trk receptor signaling. Gene Ontology (GO) annotations related to this gene include GTP binding and calmodulin binding. An important paralog of this gene is RIT1.
RITA1	5	-0.13564	-1.1175	0.27329	0.81832	0.26378	0.9998	0.067067	0.58043	0.54763	0.91401	0.56163	0.99998	RBPJ Interacting And Tubulin Associated 1	UniProtKB/Swiss-Prot for RITA1 Gene RITA1_HUMAN,Q96K30 Tubulin-binding protein that acts as a negative regulator of Notch signaling pathway. Shuttles between the cytoplasm and the nucleus and mediates the nuclear export of RBPJ/RBPSUH, thereby preventing the interaction between RBPJ/RBPSUH and NICD product of Notch proteins (Notch intracellular domain), leading to down-regulate Notch-mediated transcription. May play a role in neurogenesis.	NA	RITA1 (RBPJ Interacting And Tubulin Associated 1) is a Protein Coding gene. Gene Ontology (GO) annotations related to this gene include tubulin binding.
RLBP1	5	-0.03665	-0.26231	0.80326	0.97145	0.79308	0.9998	0.043129	0.32513	0.69501	0.94972	0.74508	0.99998	Retinaldehyde Binding Protein 1	UniProtKB/Swiss-Prot for RLBP1 Gene RLBP1_HUMAN,P12271 Soluble retinoid carrier essential the proper function of both rod and cone photoreceptors. Participates in the regeneration of active 11-cis-retinol and 11-cis-retinaldehyde, from the inactive 11-trans products of the rhodopsin photocycle and in the de novo synthesis of these retinoids from 11-trans metabolic precursors. The cycling of retinoids between photoreceptor and adjacent pigment epithelium cells is known as the visual cycle.	The protein encoded by this gene is a 36-kD water-soluble protein which carries 11-cis-retinaldehyde or 11-cis-retinal as physiologic ligands. It may be a functional component of the visual cycle. Mutations of this gene have been associated with severe rod-cone dystrophy, Bothnia dystrophy (nonsyndromic autosomal recessive retinitis pigmentosa) and retinitis punctata albescens. [provided by RefSeq, Jul 2008]	RLBP1 (Retinaldehyde Binding Protein 1) is a Protein Coding gene. Diseases associated with RLBP1 include Bothnia Retinal Dystrophy and Fundus Albipunctatus. Among its related pathways are Metabolism of fat-soluble vitamins and HIV Life Cycle. Gene Ontology (GO) annotations related to this gene include transporter activity and 11-cis retinal binding. An important paralog of this gene is CLVS1.
RLF	5	-0.30293	-1.5288	0.016088	0.30118	0.1263	0.9998	0.11508	0.61789	0.30615	0.81279	0.53665	0.99998	Rearranged L-Myc Fusion	UniProtKB/Swiss-Prot for RLF Gene RLF_HUMAN,Q13129 May be involved in transcriptional regulation.	NA	RLF (Rearranged L-Myc Fusion) is a Protein Coding gene. An important paralog of this gene is ZNF292.
RLIM	5	-0.13398	-0.57032	0.28039	0.82669	0.56846	0.9998	0.081155	0.36463	0.46667	0.88618	0.71539	0.99998	Ring Finger Protein, LIM Domain Interacting	UniProtKB/Swiss-Prot for RLIM Gene RNF12_HUMAN,Q9NVW2 E3 ubiquitin-protein ligase. Acts as a negative coregulator for LIM homeodomain transcription factors by mediating the ubiquitination and subsequent degradation of LIM cofactors LDB1 and LDB2 and by mediating the recruitment the SIN3a/histone deacetylase corepressor complex. Ubiquitination and degradation of LIM cofactors LDB1 and LDB2 allows DNA-bound LIM homeodomain transcription factors to interact with other protein partners such as RLIM. Plays a role in telomere length-mediated growth suppression by mediating the ubiquitination and degradation of TERF1. By targeting ZFP42 for degradation, acts as an activator of random inactivation of X chromosome in the embryo, a stochastic process in which one X chromosome is inactivated to minimize sex-related dosage differences of X-encoded genes in somatic cells of female placental mammals.	The protein encoded by this gene is a RING-H2 zinc finger protein. It has been shown to be an E3 ubiquitin protein ligase that targets LIM domain binding 1 (LDB1/CLIM), and causes proteasome-dependent degradation of LDB1. This protein and LDB1 are co-repressors of LHX1/LIM-1, a homeodomain transcription factor. Multiple alternatively spliced variants, encoding the same protein, have been identified. [provided by RefSeq, Feb 2009]	RLIM (Ring Finger Protein, LIM Domain Interacting) is a Protein Coding gene. Diseases associated with RLIM include Mental Retardation, X-Linked 61 and X-Linked Non-Specific Intellectual Disability. Among its related pathways are Class I MHC mediated antigen processing and presentation and Innate Immune System. Gene Ontology (GO) annotations related to this gene include ligase activity and transcription corepressor activity. An important paralog of this gene is RNF6.
RLN1	4	0.00072218	0.0016742	0.94632	0.99424	0.99866	0.9998	-0.1825	-0.44343	0.20415	0.72202	0.65745	0.99998	Relaxin 1	UniProtKB/Swiss-Prot for RLN1 Gene REL1_HUMAN,P04808 Relaxin is an ovarian hormone that acts with estrogen to produce dilatation of the birth canal in many mammals. May be involved in remodeling of connective tissues during pregnancy, promoting growth of pubic ligaments and ripening of the cervix.	Relaxins are known endocrine and autocrine/paracrine hormones, belonging to the insulin gene superfamily. In humans there are three non-allelic relaxin genes, RLN1, RLN2 and RLN3, where RLN1 and RLN2 share high sequence homology. The protein encoded by this gene is synthesized as a single-chain polypeptide but the active form consists of an A chain and a B chain linked by disulfide bonds. Relaxin is produced by the ovary, and targets the mammalian reproductive system to ripen the cervix, elongate the pubic symphysis and inhibit uterine contraction. It may have additional roles in enhancing sperm motility, regulating blood pressure, controlling heart rate and releasing oxytocin and vasopressin. [provided by RefSeq, Jan 2013]	RLN1 (Relaxin 1) is a Protein Coding gene. Diseases associated with RLN1 include Bronchial Neuroendocrine Tumor and Preterm Premature Rupture Of The Membranes. Among its related pathways are G-Beta Gamma Signaling and Myometrial Relaxation and Contraction Pathways. Gene Ontology (GO) annotations related to this gene include hormone activity. An important paralog of this gene is RLN2.
RLN2	5	-0.26511	-0.89137	0.033123	0.42282	0.37273	0.9998	-0.088659	-0.31866	0.47387	0.8882	0.74998	0.99998	Relaxin 2	UniProtKB/Swiss-Prot for RLN2 Gene REL2_HUMAN,P04090 Relaxin is an ovarian hormone that acts with estrogen to produce dilatation of the birth canal in many mammals. May be involved in remodeling of connective tissues during pregnancy, promoting growth of pubic ligaments and ripening of the cervix.	This gene encodes a member of the relaxin subfamily and insulin superfamily of peptide hormones. In humans there are three non-allelic relaxin genes. This gene encodes multiple protein isoforms, at least one of which undergoes proteolytic processing. This processing generates relaxin A and B chains that are linked by disulfide bonds to form the mature peptide hormone. This hormone plays a role in the male and female reproductive systems and was initially noted for its role in pregnancy. This protein also plays broader roles in the cardiovascular system, including in the regulation of blood pressure and control of heart rate, and data from animal models shows that this protein may have anti-fibrotic and cardioprotective effects. [provided by RefSeq, Jul 2016]	RLN2 (Relaxin 2) is a Protein Coding gene. Diseases associated with RLN2 include Anterior Cruciate Ligament Tears and Bone Cancer. Among its related pathways are G-Beta Gamma Signaling and Signaling by GPCR. Gene Ontology (GO) annotations related to this gene include hormone activity. An important paralog of this gene is RLN1.
RLN3	5	-0.070176	-0.75864	0.59038	0.93171	0.44807	0.9998	-0.060065	-0.6812	0.6224	0.93111	0.49574	0.99998	Relaxin 3	UniProtKB/Swiss-Prot for RLN3 Gene REL3_HUMAN,Q8WXF3 May play a role in neuropeptide signaling processes. Ligand for LGR7, relaxin-3 receptor-1 (GPCR135) and relaxin-3 receptor-2 (GPCR142).	This gene encodes a member of the relaxin family of insulin-like hormones that is expressed predominantly in the brain and plays a role in physiological processes such as stress, memory and appetite regulation. The encoded protein is a precursor that is proteolytically processed to generate a heterodimeric mature form consisting A and B chains interlinked by disulfide bonds. Alternative splicing results in multiple transcript variants encoding different isoforms. [provided by RefSeq, Jul 2015]	RLN3 (Relaxin 3) is a Protein Coding gene. Among its related pathways are G-Beta Gamma Signaling and Peptide ligand-binding receptors. Gene Ontology (GO) annotations related to this gene include hormone activity and G-protein coupled receptor binding.
RLTPR	5	-0.050141	-0.47615	0.71451	0.95927	0.63397	0.9998	-0.14022	-1.3951	0.26987	0.79079	0.16298	0.99998	NA	NA	NA	NA
RMDN1	5	-0.010871	-0.048306	0.97781	0.99786	0.96147	0.9998	0.21018	0.99142	0.068559	0.48602	0.32148	0.99998	Regulator Of Microtubule Dynamics 1	NA	NA	RMDN1 (Regulator Of Microtubule Dynamics 1) is a Protein Coding gene. An important paralog of this gene is RMDN3.
RMDN2	5	0.12535	0.37555	0.29932	0.84067	0.70725	0.9998	0.027961	0.087981	0.79311	0.96768	0.92989	0.99998	Regulator Of Microtubule Dynamics 2	NA	NA	RMDN2 (Regulator Of Microtubule Dynamics 2) is a Protein Coding gene. An important paralog of this gene is RMDN3.
RMDN3	5	-0.293	-2.0183	0.019085	0.3291	0.043561	0.9998	-0.00030233	-0.0022096	0.99154	0.99767	0.99824	0.99998	Regulator Of Microtubule Dynamics 3	UniProtKB/Swiss-Prot for RMDN3 Gene RMD3_HUMAN,Q96TC7 Involved in cellular calcium homeostasis regulation. May participate in differentiation and apoptosis of keratinocytes. Overexpression induces apoptosis.	NA	RMDN3 (Regulator Of Microtubule Dynamics 3) is a Protein Coding gene. An important paralog of this gene is RMDN2.
RMI1	5	-0.20751	-1.1385	0.088591	0.60653	0.25492	0.9998	-0.084123	-0.48972	0.49569	0.89375	0.62433	0.99998	RecQ Mediated Genome Instability 1	UniProtKB/Swiss-Prot for RMI1 Gene RMI1_HUMAN,Q9H9A7 Essential component of the RMI complex, a complex that plays an important role in the processing of homologous recombination intermediates to limit DNA crossover formation in cells. Promotes TOP3A binding to double Holliday junctions (DHJ) and hence stimulates TOP3A-mediated dissolution. Required for BLM phosphorylation during mitosis. Within the BLM complex, required for BLM and TOP3A stability.	RMI1 is a component of protein complexes that limit DNA crossover formation via the dissolution of double Holliday junctions (Raynard et al., 2006 [PubMed 16595695]).[supplied by OMIM, Mar 2008]	RMI1 (RecQ Mediated Genome Instability 1) is a Protein Coding gene. Among its related pathways are Gene Expression and Cell Cycle, Mitotic. An important paralog of this gene is TDRD3.
RMI2	5	-0.086561	-0.8405	0.49989	0.90817	0.40063	0.9998	0.035546	0.36315	0.74196	0.95681	0.71649	0.99998	RecQ Mediated Genome Instability 2	UniProtKB/Swiss-Prot for RMI2 Gene RMI2_HUMAN,Q96E14 Essential component of the RMI complex, a complex that plays an important role in the processing of homologous recombination intermediates. It is required to regulate sister chromatid segregation and to limit DNA crossover. Essential for the stability, localization, and function of BLM, TOP3A, and complexes containing BLM. In the RMI complex, it is required to target BLM to chromatin and stress-induced nuclear foci and mitotic phosphorylation of BLM.	RMI2 is a component of the BLM (RECQL3; MIM 604610) complex, which plays a role in homologous recombination-dependent DNA repair and is essential for genome stability (Xu et al., 2008 [PubMed 18923082]).[supplied by OMIM, Nov 2008]	RMI2 (RecQ Mediated Genome Instability 2) is a Protein Coding gene. Among its related pathways are Gene Expression and Cell Cycle, Mitotic.
RMND1	5	0.11499	0.87665	0.33538	0.8591	0.38068	0.9998	0.093832	0.75069	0.40252	0.8624	0.45284	0.99998	Required For Meiotic Nuclear Division 1 Homolog	UniProtKB/Swiss-Prot for RMND1 Gene RMND1_HUMAN,Q9NWS8 Required for mitochondrial translation, possibly by coordinating the assembly or maintenance of the mitochondrial ribosome (PubMed:23022098, PubMed:25604853).	The protein encoded by this gene belongs to the evolutionary conserved sif2 family of proteins that share the DUF155 domain in common. This protein is thought to be localized in the mitochondria and involved in mitochondrial translation. Mutations in this gene are associated with combined oxidative phosphorylation deficiency-11. Alternatively spliced transcript variants have been found for this gene. [provided by RefSeq, Dec 2012]	RMND1 (Required For Meiotic Nuclear Division 1 Homolog) is a Protein Coding gene. Diseases associated with RMND1 include Combined Oxidative Phosphorylation Deficiency 11 and Mitochondrial Disorders.
RMND5A	5	-0.21196	-1.59	0.081283	0.59316	0.11184	0.9998	0.23756	1.8891	0.043481	0.4001	0.058885	0.77245	Required For Meiotic Nuclear Division 5 Homolog A	NA	NA	RMND5A (Required For Meiotic Nuclear Division 5 Homolog A) is a Protein Coding gene. Diseases associated with RMND5A include Meningoencephalocele. An important paralog of this gene is RMND5B.
RMND5B	5	-0.12429	-0.89672	0.31935	0.85171	0.36987	0.9998	-0.025641	-0.19453	0.83722	0.97724	0.84576	0.99998	Required For Meiotic Nuclear Division 5 Homolog B	NA	NA	RMND5B (Required For Meiotic Nuclear Division 5 Homolog B) is a Protein Coding gene. An important paralog of this gene is RMND5A.
RNASE1	5	-0.019302	-0.15679	0.9214	0.9922	0.87541	0.9998	0.10517	0.89971	0.34842	0.83693	0.36827	0.99998	Ribonuclease A Family Member 1, Pancreatic	UniProtKB/Swiss-Prot for RNASE1 Gene RNAS1_HUMAN,P07998 Endonuclease that catalyzes the cleavage of RNA on the 3 side of pyrimidine nucleotides. Acts on single-stranded and double-stranded RNA.	This gene encodes a member of the pancreatic-type of secretory ribonucleases, a subset of the ribonuclease A superfamily. The encoded endonuclease cleaves internal phosphodiester RNA bonds on the 3'-side of pyrimidine bases. It prefers poly(C) as a substrate and hydrolyzes 2',3'-cyclic nucleotides, with a pH optimum near 8.0. The encoded protein is monomeric and more commonly acts to degrade ds-RNA over ss-RNA. Alternative splicing occurs at this locus and four transcript variants encoding the same protein have been identified. [provided by RefSeq, Jul 2008]	RNASE1 (Ribonuclease A Family Member 1, Pancreatic) is a Protein Coding gene. Diseases associated with RNASE1 include St. Louis Encephalitis. Gene Ontology (GO) annotations related to this gene include nucleic acid binding and ribonuclease A activity. An important paralog of this gene is RNASE4.
RNASE10	5	-0.14675	-0.94288	0.2346	0.78894	0.34574	0.9998	0.00036987	0.0025126	0.98696	0.99729	0.998	0.99998	Ribonuclease A Family Member 10 (Inactive)	UniProtKB/Swiss-Prot for RNASE10 Gene RNS10_HUMAN,Q5GAN6 Secreted proximal epididymal protein required for post-testicular sperm maturation and male fertility. May be involved in sperm adhesion to the egg zona pellucida. Does not have ribonuclease activity (By similarity).	NA	RNASE10 (Ribonuclease A Family Member 10 (Inactive)) is a Protein Coding gene. Diseases associated with RNASE10 include Orchitis and Testicular Disease. Gene Ontology (GO) annotations related to this gene include nucleic acid binding and ribonuclease activity.
RNASE11	5	0.019868	0.14097	0.81987	0.97583	0.8879	0.9998	-0.14571	-1.0838	0.25326	0.7764	0.27845	0.99998	Ribonuclease A Family Member 11 (Inactive)	NA	NA	RNASE11 (Ribonuclease A Family Member 11 (Inactive)) is a Protein Coding gene. Gene Ontology (GO) annotations related to this gene include nucleic acid binding and ribonuclease activity.
RNASE12	5	-0.15769	-1.2999	0.20095	0.76158	0.19363	0.9998	-0.0083093	-0.072086	0.95405	0.99332	0.94253	0.99998	Ribonuclease A Family Member 12 (Inactive)	UniProtKB/Swiss-Prot for RNASE12 Gene RNS12_HUMAN,Q5GAN4 Does not exhibit any ribonuclease activity.	NA	RNASE12 (Ribonuclease A Family Member 12 (Inactive)) is a Protein Coding gene. Gene Ontology (GO) annotations related to this gene include nucleic acid binding and ribonuclease activity. An important paralog of this gene is ENSG00000259060.
RNASE13	5	-0.0040514	-0.019216	0.97597	0.99786	0.98467	0.9998	0.062539	0.3113	0.57298	0.91997	0.75557	0.99998	NA	NA	NA	NA
RNASE2	5	-0.19438	-0.91327	0.1103	0.64954	0.3611	0.9998	-0.14724	-0.7268	0.24832	0.77113	0.46735	0.99998	Ribonuclease A Family Member 2	UniProtKB/Swiss-Prot for RNASE2 Gene RNAS2_HUMAN,P10153 This is a non-secretory ribonuclease. It is a pyrimidine specific nuclease with a slight preference for U. Cytotoxin and helminthotoxin. Selectively chemotactic for dendritic cells. Possesses a wide variety of biological activities.	The protein encoded by this gene is a non-secretory ribonuclease that belongs to the pancreatic ribonuclease family, a subset of the ribonuclease A superfamily. The protein antimicrobial activity against viruses. [provided by RefSeq, Oct 2014]	RNASE2 (Ribonuclease A Family Member 2) is a Protein Coding gene. Diseases associated with RNASE2 include Lacrimoauriculodentodigital Syndrome. Among its related pathways are Innate Immune System. Gene Ontology (GO) annotations related to this gene include nucleic acid binding and ribonuclease activity. An important paralog of this gene is RNASE3.
RNASE3	5	-0.16691	-1.2956	0.17529	0.74459	0.19511	0.9998	0.02	0.16312	0.85047	0.97724	0.87042	0.99998	Ribonuclease A Family Member 3	UniProtKB/Swiss-Prot for RNASE3 Gene ECP_HUMAN,P12724 Cytotoxin and helminthotoxin with low-efficiency ribonuclease activity. Possesses a wide variety of biological activities. Exhibits antibacterial activity, including cytoplasmic membrane depolarization of preferentially Gram-negative, but also Gram-positive strains. Promotes E.coli outer membrane detachment, alteration of the overall cell shape and partial loss of cell content.	The protein encoded by this gene belongs to the pancreatic ribonuclease family, a subset of the ribonuclease A superfamily. The protein exhibits antimicrobial activity against pathogenic bacteria [provided by RefSeq, Oct 2014]	RNASE3 (Ribonuclease A Family Member 3) is a Protein Coding gene. Diseases associated with RNASE3 include Allergic Rhinitis and Rhinitis. Among its related pathways are Defensins and Allograft rejection. Gene Ontology (GO) annotations related to this gene include nucleic acid binding and ribonuclease activity. An important paralog of this gene is RNASE2.
RNASE4	5	0.040931	0.28372	0.68864	0.95231	0.77662	0.9998	-0.15506	-1.1258	0.22608	0.75109	0.26025	0.99998	Ribonuclease A Family Member 4	UniProtKB/Swiss-Prot for RNASE4 Gene RNAS4_HUMAN,P34096 This RNase has marked specificity towards the 3 side of uridine nucleotides.	The protein encoded by this gene belongs to the pancreatic ribonuclease family. It plays an important role in mRNA cleavage and has marked specificity towards the 3' side of uridine nucleotides. Alternative splicing results in four transcript variants encoding the same protein. This gene and the gene that encodes angiogenin share promoters and 5' exons. Each gene splices to a unique downstream exon that contains its complete coding region. [provided by RefSeq, Aug 2013]	RNASE4 (Ribonuclease A Family Member 4) is a Protein Coding gene. Diseases associated with RNASE4 include Amyotrophic Lateral Sclerosis 1. Gene Ontology (GO) annotations related to this gene include nucleic acid binding and ribonuclease activity. An important paralog of this gene is RNASE1.
RNASE6	5	0.057526	0.40426	0.59374	0.93331	0.68602	0.9998	-0.014562	-0.10747	0.90978	0.9852	0.91442	0.99998	Ribonuclease A Family Member K6	UniProtKB/Swiss-Prot for RNASE6 Gene RNAS6_HUMAN,Q93091 May have a role in host defense.	The protein encoded by this gene is a member of the ribonuclease A superfamily and functions in the urinary tract. The protein has broad-spectrum antimicrobial activity against pathogenic bacteria. [provided by RefSeq, Nov 2014]	RNASE6 (Ribonuclease A Family Member K6) is a Protein Coding gene. Among its related pathways are Defensins and Innate Immune System. Gene Ontology (GO) annotations related to this gene include nucleic acid binding and ribonuclease activity. An important paralog of this gene is RNASE7.
RNASE7	4	0.0061456	0.03175	0.9163	0.99169	0.97467	0.9998	-0.021695	-0.11785	0.87902	0.98059	0.90619	0.99998	Ribonuclease A Family Member 7	UniProtKB/Swiss-Prot for RNASE7 Gene RNAS7_HUMAN,Q9H1E1 Exhibits a potent RNase activity. Has broad-spectrum antimicrobial activity against many pathogenic microorganisms and remarkably potent activity (lethal dose of 90% < 30 nM) against a vancomycin resistant Enterococcus faecium.	The protein encoded by this gene belongs to the pancreatic ribonuclease family, a subset of the ribonuclease A superfamily. The protein has broad-spectrum antimicrobial activity against bacteria and fungi. [provided by RefSeq, Oct 2014]	RNASE7 (Ribonuclease A Family Member 7) is a Protein Coding gene. Diseases associated with RNASE7 include Psoriasis. Among its related pathways are Defensins and Innate Immune System. Gene Ontology (GO) annotations related to this gene include nucleic acid binding and ribonuclease activity. An important paralog of this gene is RNASE8.
RNASE8	5	0.12556	0.42297	0.29879	0.84043	0.67232	0.9998	0.061546	0.21804	0.57918	0.92202	0.8274	0.99998	Ribonuclease A Family Member 8	UniProtKB/Swiss-Prot for RNASE8 Gene RNAS8_HUMAN,Q8TDE3 Has a low ribonuclease activity.	The protein encoded by this gene belongs to the pancreatic ribonuclease family, a subset of the ribonuclease A superfamily. The protein is expressed prominently in the placenta and exhibits antimicrobial activity against pathogenic bacteria and fungi. [provided by RefSeq, Oct 2014]	RNASE8 (Ribonuclease A Family Member 8) is a Protein Coding gene. Among its related pathways are Defensins and Innate Immune System. Gene Ontology (GO) annotations related to this gene include nucleic acid binding and ribonuclease A activity. An important paralog of this gene is RNASE7.
RNASE9	5	-0.038106	-0.18656	0.79359	0.96891	0.852	0.9998	0.03508	0.1803	0.746	0.95737	0.85692	0.99998	Ribonuclease A Family Member 9 (Inactive)	UniProtKB/Swiss-Prot for RNASE9 Gene RNAS9_HUMAN,P60153 Does not exhibit any ribonuclease activity.	NA	RNASE9 (Ribonuclease A Family Member 9 (Inactive)) is a Protein Coding gene. Gene Ontology (GO) annotations related to this gene include nucleic acid binding and ribonuclease activity.
RNASEH1	5	-0.04612	-0.33791	0.74017	0.96116	0.73543	0.9998	0.2766	2.1465	0.022766	0.29476	0.031829	0.5726	Ribonuclease H1	UniProtKB/Swiss-Prot for RNASEH1 Gene RNH1_HUMAN,O60930 Endonuclease that specifically degrades the RNA of RNA-DNA hybrids (PubMed:10497183). Plays a role in RNA polymerase II (RNAp II) transcription termination by degrading R-loop RNA-DNA hybrid formation at G-rich pause sites located downstream of the poly(A) site and behind the elongating RNAp II (PubMed:21700224).	This gene encodes an endonuclease that specifically degrades the RNA of RNA-DNA hybrids and plays a key role in DNA replication and repair. Alternate in-frame start codon initiation results in the production of alternate isoforms that are directed to the mitochondria or to the nucleus. The production of the mitochondrial isoform is modulated by an upstream open reading frame (uORF). Mutations in this gene have been found in individuals with progressive external ophthalmoplegia with mitochondrial DNA deletions, autosomal recessive 2. Alternative splicing results in additional coding and non-coding transcript variants. Pseudogenes of this gene have been defined on chromosomes 2 and 17. [provided by RefSeq, Jul 2017]	RNASEH1 (Ribonuclease H1) is a Protein Coding gene. Diseases associated with RNASEH1 include Progressive External Ophthalmoplegia With Mitochondrial Dna Deletions, Autosomal Recessive 2. Among its related pathways are Telomere C-strand (Lagging Strand) Synthesis. Gene Ontology (GO) annotations related to this gene include nucleic acid binding and RNA binding. An important paralog of this gene is ENSG00000255767.
RNASEH2A	5	-0.1003	-0.85026	0.43055	0.89814	0.39518	0.9998	0.079121	0.70483	0.47666	0.88865	0.48091	0.99998	Ribonuclease H2 Subunit A	UniProtKB/Swiss-Prot for RNASEH2A Gene RNH2A_HUMAN,O75792 Catalytic subunit of RNase HII, an endonuclease that specifically degrades the RNA of RNA:DNA hybrids. Participates in DNA replication, possibly by mediating the removal of lagging-strand Okazaki fragment RNA primers during DNA replication. Mediates the excision of single ribonucleotides from DNA:RNA duplexes.	The protein encoded by this gene is a component of the heterotrimeric type II ribonuclease H enzyme (RNAseH2). RNAseH2 is the major source of ribonuclease H activity in mammalian cells and endonucleolytically cleaves ribonucleotides. It is predicted to remove Okazaki fragment RNA primers during lagging strand DNA synthesis and to excise single ribonucleotides from DNA-DNA duplexes. Mutations in this gene cause Aicardi-Goutieres Syndrome (AGS), a an autosomal recessive neurological disorder characterized by progressive microcephaly and psychomotor retardation, intracranial calcifications, elevated levels of interferon-alpha and white blood cells in the cerebrospinal fluid.[provided by RefSeq, Aug 2009]	RNASEH2A (Ribonuclease H2 Subunit A) is a Protein Coding gene. Diseases associated with RNASEH2A include Aicardi-Goutieres Syndrome 4 and Aicardi-Goutieres Syndrome. Among its related pathways are Telomere C-strand (Lagging Strand) Synthesis. Gene Ontology (GO) annotations related to this gene include nucleic acid binding and ribonuclease activity.
RNASEH2B	5	-0.023731	-0.060278	0.89138	0.98787	0.95193	0.9998	-0.64246	-1.6882	0.00078864	0.034325	0.091365	0.89575	Ribonuclease H2 Subunit B	UniProtKB/Swiss-Prot for RNASEH2B Gene RNH2B_HUMAN,Q5TBB1 Non catalytic subunit of RNase H2, an endonuclease that specifically degrades the RNA of RNA:DNA hybrids. Participates in DNA replication, possibly by mediating the removal of lagging-strand Okazaki fragment RNA primers during DNA replication. Mediates the excision of single ribonucleotides from DNA:RNA duplexes.	RNase H2 is composed of a single catalytic subunit (A) and two non-catalytic subunits (B and C) and specifically degrades the RNA of RNA:DNA hybrids. The protein encoded by this gene is the non-catalytic B subunit of RNase H2, which is thought to play a role in DNA replication. Multiple transcript variants encoding different isoforms have been found for this gene. Defects in this gene are a cause of Aicardi-Goutieres syndrome type 2 (AGS2). [provided by RefSeq, Nov 2008]	RNASEH2B (Ribonuclease H2 Subunit B) is a Protein Coding gene. Diseases associated with RNASEH2B include Aicardi-Goutieres Syndrome 2 and Aicardi-Goutieres Syndrome. Among its related pathways are Telomere C-strand (Lagging Strand) Synthesis. Gene Ontology (GO) annotations related to this gene include RNA-DNA hybrid ribonuclease activity.
RNASEH2C	5	-0.0064027	-0.062552	0.9929	0.99995	0.95012	0.9998	0.038241	0.39172	0.7255	0.9531	0.69527	0.99998	Ribonuclease H2 Subunit C	UniProtKB/Swiss-Prot for RNASEH2C Gene RNH2C_HUMAN,Q8TDP1 Non catalytic subunit of RNase H2, an endonuclease that specifically degrades the RNA of RNA:DNA hybrids. Participates in DNA replication, possibly by mediating the removal of lagging-strand Okazaki fragment RNA primers during DNA replication. Mediates the excision of single ribonucleotides from DNA:RNA duplexes.	This gene encodes a ribonuclease H subunit that can cleave ribonucleotides from RNA:DNA duplexes. Mutations in this gene cause Aicardi-Goutieres syndrome-3, a disease that causes severe neurologic dysfunction. A pseudogene for this gene has been identified on chromosome Y, near the sex determining region Y (SRY) gene. [provided by RefSeq, Jul 2008]	RNASEH2C (Ribonuclease H2 Subunit C) is a Protein Coding gene. Diseases associated with RNASEH2C include Aicardi-Goutieres Syndrome 3 and Aicardi-Goutieres Syndrome. Among its related pathways are Telomere C-strand (Lagging Strand) Synthesis.
RNASEK	5	0.074346	0.39055	0.50394	0.90855	0.69613	0.9998	-0.24984	-1.3737	0.069558	0.48819	0.16955	0.99998	Ribonuclease K	UniProtKB/Swiss-Prot for RNASEK Gene RNK_HUMAN,Q6P5S7 Endoribonuclease which preferentially cleaves ApU and ApG phosphodiester bonds. Hydrolyzes UpU bonds at a lower rate.	NA	RNASEK (Ribonuclease K) is a Protein Coding gene. Gene Ontology (GO) annotations related to this gene include endoribonuclease activity.
RNASEL	5	0.15986	0.56616	0.199	0.76158	0.57129	0.9998	-0.20246	-0.7449	0.12576	0.61546	0.45633	0.99998	Ribonuclease L	UniProtKB/Swiss-Prot for RNASEL Gene RN5A_HUMAN,Q05823 Endoribonuclease that functions in the interferon (IFN) antiviral response. In INF treated and virus infected cells, RNASEL probably mediates its antiviral effects through a combination of direct cleavage of single-stranded viral RNAs, inhibition of protein synthesis through the degradation of rRNA, induction of apoptosis, and induction of other antiviral genes. RNASEL mediated apoptosis is the result of a JNK-dependent stress-response pathway leading to cytochrome c release from mitochondria and caspase-dependent apoptosis. Therefore, activation of RNASEL could lead to elimination of virus infected cells under some circumstances. In the crosstalk between autophagy and apoptosis proposed to induce autophagy as an early stress response to small double-stranded RNA and at later stages of prolonged stress to activate caspase-dependent proteolytic cleavage of BECN1 to terminate autophagy and promote apoptosis (PubMed:26263979). Might play a central role in the regulation of mRNA turnover (PubMed:11585831). Cleaves 3 of UpNp dimers, with preference for UU and UA sequences, to sets of discrete products ranging from between 4 and 22 nucleotides in length.	This gene encodes a component of the interferon-regulated 2-5A system that functions in the antiviral and antiproliferative roles of interferons. Mutations in this gene have been associated with predisposition to prostate cancer and this gene is a candidate for the hereditary prostate cancer 1 (HPC1) allele. [provided by RefSeq, Jul 2008]	RNASEL (Ribonuclease L) is a Protein Coding gene. Diseases associated with RNASEL include Prostate Cancer, Hereditary, 1 and Prostate Cancer. Among its related pathways are CDK-mediated phosphorylation and removal of Cdc6 and Transport of glucose and other sugars, bile salts and organic acids, metal ions and amine compounds. Gene Ontology (GO) annotations related to this gene include RNA binding and protein kinase activity. An important paralog of this gene is ANKHD1.
RNASET2	5	-0.16458	-1.0015	0.18118	0.74848	0.3166	0.9998	0.18537	1.1937	0.10363	0.57589	0.23258	0.99998	Ribonuclease T2	UniProtKB/Swiss-Prot for RNASET2 Gene RNT2_HUMAN,O00584 Has ribonuclease activity, with higher activity at acidic pH. Probably is involved in lysosomal degradation of ribosomal RNA (By similarity). Probably plays a role in cellular RNA catabolism.	This ribonuclease gene is a novel member of the Rh/T2/S-glycoprotein class of extracellular ribonucleases. It is a single copy gene that maps to 6q27, a region associated with human malignancies and chromosomal rearrangement. [provided by RefSeq, Jul 2008]	RNASET2 (Ribonuclease T2) is a Protein Coding gene. Diseases associated with RNASET2 include Leukoencephalopathy, Cystic, Without Megalencephaly and Megalencephaly. Among its related pathways are Innate Immune System. Gene Ontology (GO) annotations related to this gene include RNA binding and endoribonuclease activity. An important paralog of this gene is ENSG00000249141.
RND1	5	-0.025192	-0.1462	0.88218	0.98654	0.88377	0.9998	0.082623	0.50422	0.45857	0.88325	0.61411	0.99998	Rho Family GTPase 1	UniProtKB/Swiss-Prot for RND1 Gene RND1_HUMAN,Q92730 Lacks intrinsic GTPase activity. Has a low affinity for GDP, and constitutively binds GTP. Controls rearrangements of the actin cytoskeleton. Induces the Rac-dependent neuritic process formation in part by disruption of the cortical actin filaments. Causes the formation of many neuritic processes from the cell body with disruption of the cortical actin filaments.	This gene encodes a protein that belongs to the Rho GTPase family. Members of this family regulate the organization of the actin cytoskeleton in response to extracellular growth factors. A similar protein in rat interacts with a microtubule regulator to control axon extension. [provided by RefSeq, Apr 2014]	RND1 (Rho Family GTPase 1) is a Protein Coding gene. Diseases associated with RND1 include Alcohol-Induced Mental Disorder and Alcoholic Psychosis. Among its related pathways are Developmental Biology and EPH-Ephrin signaling. Gene Ontology (GO) annotations related to this gene include GTP binding and GTPase activity. An important paralog of this gene is RND3.
RND2	5	0.026985	0.34327	0.77466	0.96628	0.73139	0.9998	-0.029708	-0.39623	0.81052	0.97191	0.69193	0.99998	Rho Family GTPase 2	UniProtKB/Swiss-Prot for RND2 Gene RND2_HUMAN,P52198 May be specifically involved in neuronal and hepatic functions. Is a C3 toxin-insensitive member of the Rho subfamily (By similarity).	This gene encodes a member of the Rho GTPase family, whose members play a key role in the regulation of actin cytoskeleton organization in response to extracellular growth factors. This particular family member has been implicated in the regulation of neuronal morphology and endosomal trafficking. The gene localizes to chromosome 17 and is the centromeric neighbor of the breast-ovarian cancer susceptibility gene BRCA1. [provided by RefSeq, Jul 2008]	RND2 (Rho Family GTPase 2) is a Protein Coding gene. Among its related pathways are ERK Signaling and Apoptotic Pathways in Synovial Fibroblasts. Gene Ontology (GO) annotations related to this gene include GTP binding and protein N-terminus binding. An important paralog of this gene is RND3.
RND3	5	-0.058929	-0.27244	0.65873	0.9496	0.78528	0.9998	0.089998	0.43883	0.42156	0.86911	0.66078	0.99998	Rho Family GTPase 3	UniProtKB/Swiss-Prot for RND3 Gene RND3_HUMAN,P61587 Binds GTP but lacks intrinsic GTPase activity and is resistant to Rho-specific GTPase-activating proteins.	This gene encodes a protein which is a member of the small GTPase protein superfamily. The encoded protein binds only GTP but has no GTPase activity, and appears to act as a negative regulator of cytoskeletal organization leading to loss of adhesion. Multiple alternatively spliced variants, encoding the same protein, have been identified. [provided by RefSeq, Dec 2011]	RND3 (Rho Family GTPase 3) is a Protein Coding gene. Among its related pathways are ERK Signaling and Apoptotic Pathways in Synovial Fibroblasts. Gene Ontology (GO) annotations related to this gene include GTP binding and GTPase activity. An important paralog of this gene is RND2.
RNF10	5	-0.090853	-0.42831	0.47545	0.90508	0.66842	0.9998	-0.14777	-0.731	0.247	0.7705	0.46478	0.99998	Ring Finger Protein 10	UniProtKB/Swiss-Prot for RNF10 Gene RNF10_HUMAN,Q8N5U6 Transcriptional factor involved in the regulation of MAG (Myelin-associated glycoprotein) expression. Acts as a regulator of Schwann cell differentiation and myelination.	The protein encoded by this gene contains a ring finger motif, which is known to be involved in protein-protein interactions. The specific function of this protein has not yet been determined. EST data suggests the existence of multiple alternatively spliced transcript variants, however, their full length nature is not known. [provided by RefSeq, Jul 2008]	RNF10 (Ring Finger Protein 10) is a Protein Coding gene. Diseases associated with RNF10 include Charcot-Marie-Tooth Disease, Axonal, Type 2L. Gene Ontology (GO) annotations related to this gene include ubiquitin-protein transferase activity and transcription regulatory region DNA binding.
RNF103	5	-0.10168	-0.57541	0.42319	0.89642	0.56501	0.9998	0.0042683	0.025432	0.96078	0.99548	0.97971	0.99998	Ring Finger Protein 103	UniProtKB/Swiss-Prot for RNF103 Gene RN103_HUMAN,O00237 Acts as an E2-dependent E3 ubiquitin-protein ligase, probably involved in the ER-associated protein degradation pathway.	The protein encoded by this gene contains a RING-H2 finger, a motif known to be involved in protein-protein and protein-DNA interactions. This gene is highly expressed in normal cerebellum, but not in the cerebral cortex. The expression of the rat counterpart in the frontal cortex and hippocampus was shown to be induced by elctroconvulsive treatment (ECT) as well as chronic antidepressant treatment, suggesting that this gene may be a molecular target for ECT and antidepressants. The protein is a ubiquitin ligase that functions in the endoplasmic reticulum-associated degradation pathway. Alternative splicing of this gene results in multiple transcript variants. Read-through transcription also exists between this gene and the downstream CHMP3 (charged multivesicular body protein 3) gene. [provided by RefSeq, Oct 2011]	RNF103 (Ring Finger Protein 103) is a Protein Coding gene. Among its related pathways are Calnexin/calreticulin cycle and Metabolism of proteins. Gene Ontology (GO) annotations related to this gene include ligase activity and ubiquitin-protein transferase activity.
RNF103-CHMP3	1	0.60517	1.4765	0.088854	0.60653	0.13981	0.9998	0.49876	1.2715	0.10047	0.57156	0.20355	0.99998	RNF103-CHMP3 Readthrough	NA	This locus represents naturally occurring read-through transcription between the neighboring RNF103 (ring finger protein 103) and CHMP3 (charged multivesicular body protein 3) genes. The read-through transcript encodes a fusion protein that shares sequence identity with each individual gene product. [provided by RefSeq, Oct 2011]	RNF103-CHMP3 (RNF103-CHMP3 Readthrough) is a Protein Coding gene. Among its related pathways are Internalization of ErbB1 and Endocytosis. An important paralog of this gene is CHMP3.
RNF11	5	0.28299	2.3605	0.041483	0.46698	0.018251	0.96089	-0.26987	-2.3531	0.053523	0.44127	0.018617	0.44994	Ring Finger Protein 11	UniProtKB/Swiss-Prot for RNF11 Gene RNF11_HUMAN,Q9Y3C5 Essential component of a ubiquitin-editing protein complex, comprising also TNFAIP3, ITCH and TAX1BP1, that ensures the transient nature of inflammatory signaling pathways. Promotes the association of TNFAIP3 to RIPK1 after TNF stimulation. TNFAIP3 deubiquitinates Lys-63 polyubiquitin chains on RIPK1 and catalyzes the formation of Lys-48-polyubiquitin chains. This leads to RIPK1 proteasomal degradation and consequently termination of the TNF- or LPS-mediated activation of NF-kappa-B. Recruits STAMBP to the E3 ubiquitin-ligase SMURF2 for ubiquitination, leading to its degradation by the 26S proteasome.	The protein encoded by this gene contains a RING-H2 finger motif, which is known to be important for protein-protein interactions. The expression of this gene has been shown to be induced by mutant RET proteins (MEN2A/MEN2B). The germline mutations in RET gene are known to be responsible for the development of multiple endocrine neoplasia (MEN). [provided by RefSeq, Jul 2008]	RNF11 (Ring Finger Protein 11) is a Protein Coding gene. Gene Ontology (GO) annotations related to this gene include ubiquitin-protein transferase activity.
RNF111	5	-0.060331	-0.2204	0.64879	0.94674	0.82556	0.9998	0.048833	0.18801	0.65599	0.94029	0.85087	0.99998	Ring Finger Protein 111	UniProtKB/Swiss-Prot for RNF111 Gene RN111_HUMAN,Q6ZNA4 E3 ubiquitin-protein ligase (PubMed:26656854). Required for mesoderm patterning during embryonic development (By similarity). Acts as an enhancer of the transcriptional responses of the SMAD2/SMAD3 effectors, which are activated downstream of BMP (PubMed:14657019, PubMed:16601693). Acts by mediating ubiquitination and degradation of SMAD inhibitors such as SMAD7, inducing their proteasomal degradation and thereby enhancing the transcriptional activity of TGF-beta and BMP (PubMed:14657019, PubMed:16601693). In addition to enhance transcription of SMAD2/SMAD3 effectors, also regulates their turnover by mediating their ubiquitination and subsequent degradation, coupling their activation with degradation, thereby ensuring that only effectors in use are degraded (By similarity). Activates SMAD3/SMAD4-dependent transcription by triggering signal-induced degradation of SNON isoform of SKIL (PubMed:17591695). Associates with UBE2D2 as an E2 enzyme (PubMed:22411132). Specifically binds polysumoylated chains via SUMO interaction motifs (SIMs) and mediates ubiquitination of sumoylated substrates (PubMed:23751493). Catalyzes Lys-63-linked ubiquitination of sumoylated XPC in response to UV irradiation, promoting nucleotide excision repair (PubMed:23751493). Mediates ubiquitination and degradation of sumoylated PML (By similarity). The regulation of the BMP-SMAD signaling is however independent of sumoylation and is not dependent of SUMO interaction motifs (SIMs) (By similarity).	The protein encoded by this gene is a nuclear RING-domain containing E3 ubiquitin ligase. This protein interacts with the transforming growth factor (TGF) -beta/NODAL signaling pathway by promoting the ubiquitination and proteosomal degradation of negative regulators, like SMAD proteins, and thereby enhances TGF-beta target-gene transcription. As a modulator of the nodal signaling cascade, this gene plays a critical role in the induction of mesoderm during embryonic development. Alternative splicing of this gene results in multiple transcript variants encoding distinct isoforms. [provided by RefSeq, Jul 2012]	RNF111 (Ring Finger Protein 111) is a Protein Coding gene. Among its related pathways are Gene Expression and Class I MHC mediated antigen processing and presentation. Gene Ontology (GO) annotations related to this gene include ligase activity and ubiquitin protein ligase activity. An important paralog of this gene is RNF165.
RNF112	5	-0.048407	-0.42384	0.7266	0.95991	0.67168	0.9998	-0.14001	-1.2865	0.27061	0.79136	0.19826	0.99998	Ring Finger Protein 112	UniProtKB/Swiss-Prot for RNF112 Gene RN112_HUMAN,Q9ULX5 E3 ubiquitin-protein ligase that plays an important role in neuronal differentiation, including neurogenesis and gliogenesis, during brain development. During embryonic development initiates neuronal differentiation by inducing cell cycle arrest at the G0/G1 phase through up-regulation of cell-cycle regulatory proteins (PubMed:28684796). Plays a role not only in the fetal period during the development of the nervous system, but also in the adult brain, where it is involved in the maintenance of neural functions and protection of the nervous tissue cells from oxidative stress-induced damage. Exhibits GTPase and E3 ubiquitin-protein ligase activities. Regulates dendritic spine density and synaptic neurotransmission; its ability to hydrolyze GTP is involved in the maintenance of dendritic spine density (By similarity).	This gene encodes a member of the RING finger protein family of transcription factors. The protein is primarily expressed in brain. The gene is located within the Smith-Magenis syndrome region on chromosome 17. [provided by RefSeq, Jul 2008]	RNF112 (Ring Finger Protein 112) is a Protein Coding gene. Diseases associated with RNF112 include Smith-Magenis Syndrome. Gene Ontology (GO) annotations related to this gene include GTP binding and GTPase activity. An important paralog of this gene is ATL3.
RNF113A	5	0.074036	0.34054	0.50536	0.90911	0.73345	0.9998	0.056082	0.27077	0.61052	0.9277	0.78657	0.99998	Ring Finger Protein 113A	NA	This intronless gene encodes a protein which contains a C3H1-type zinc finger domain and a C3HC4 Ring-type (Really Interesting New Gene-type) zinc finger domain. The Ring-type zinc finger domain is identified in various tumor suppressors, DNA repair genes and cytokine receptor-associated molecules, and is probably involved in mediating protein-protein interactions. [provided by RefSeq, May 2010]	RNF113A (Ring Finger Protein 113A) is a Protein Coding gene. Diseases associated with RNF113A include Trichothiodystrophy 5, Nonphotosensitive and Trichothiodystrophy 1, Photosensitive. An important paralog of this gene is RNF113B.
RNF113B	5	-0.040388	-0.41083	0.77692	0.96695	0.68119	0.9998	0.12547	1.3387	0.26598	0.78654	0.18067	0.99998	Ring Finger Protein 113B	NA	NA	RNF113B (Ring Finger Protein 113B) is a Protein Coding gene. An important paralog of this gene is RNF113A.
RNF114	5	-0.20938	-1.8773	0.085068	0.59786	0.060472	0.9998	-0.00083619	-0.0078995	0.99579	0.99905	0.9937	0.99998	Ring Finger Protein 114	UniProtKB/Swiss-Prot for RNF114 Gene RN114_HUMAN,Q9Y508 E3 ubiquitin-protein ligase promoting the ubiquitination and degradation of the CDK inhibitor CDKN1A and probably also CDKN1B and CDKN1C. These activities stimulate cell cycles G1-to-S phase transition and suppress cellular senescence. May play a role in spermatogenesis.	NA	RNF114 (Ring Finger Protein 114) is a Protein Coding gene. Diseases associated with RNF114 include Psoriasis 12. Among its related pathways are Class I MHC mediated antigen processing and presentation and Innate Immune System. Gene Ontology (GO) annotations related to this gene include ligase activity. An important paralog of this gene is RNF166.
RNF115	5	0.20965	1.6899	0.1061	0.63875	0.091047	0.9998	-0.30803	-2.5879	0.034122	0.3562	0.0096558	0.32895	Ring Finger Protein 115	UniProtKB/Swiss-Prot for RNF115 Gene RN115_HUMAN,Q9Y4L5 E3 ubiquitin-protein ligase that mediates E2-dependent, Lys-48- and/or Lys-63-linked polyubiquitination of substrates and may play a role in diverse biological processes. Through their polyubiquitination, may play a role in the endosomal trafficking and degradation of membrane receptors including EGFR, FLT3, MET and CXCR4.	NA	RNF115 (Ring Finger Protein 115) is a Protein Coding gene. Among its related pathways are Class I MHC mediated antigen processing and presentation and Innate Immune System. Gene Ontology (GO) annotations related to this gene include ligase activity and ubiquitin protein ligase activity. An important paralog of this gene is RNF126.
RNF121	5	0.067394	0.31188	0.53991	0.92246	0.75513	0.9998	0.015769	0.07687	0.87965	0.981	0.93873	0.99998	Ring Finger Protein 121	NA	The protein encoded by this gene contains a RING finger, a motif present in a variety of functionally distinct proteins and known to be involved in protein-protein and protein-DNA interactions. Several alternatively spliced transcript variants have been noted for this gene, however, not all are likely to encode viable protein products. [provided by RefSeq, Sep 2008]	RNF121 (Ring Finger Protein 121) is a Protein Coding gene. Gene Ontology (GO) annotations related to this gene include ubiquitin protein ligase activity. An important paralog of this gene is RNF175.
RNF122	5	0.0049602	0.022881	0.91719	0.99187	0.98175	0.9998	0.27023	1.3187	0.025605	0.31379	0.18726	0.99998	Ring Finger Protein 122	UniProtKB/Swiss-Prot for RNF122 Gene RN122_HUMAN,Q9H9V4 May induce necrosis and apoptosis. May play a role in cell viability.	The encoded protein contains a RING finger, a motif present in a variety of functionally distinct proteins and known to be involved in protein-protein and protein-DNA interactions. The encoded protein is localized to the endoplasmic reticulum and golgi apparatus, and may be associated with cell viability. [provided by RefSeq, Jul 2013]	RNF122 (Ring Finger Protein 122) is a Protein Coding gene. An important paralog of this gene is RNF24.
RNF123	5	-0.14157	-1.205	0.2531	0.80602	0.22819	0.9998	-0.00023906	-0.0021451	0.99117	0.99767	0.99829	0.99998	Ring Finger Protein 123	UniProtKB/Swiss-Prot for RNF123 Gene RN123_HUMAN,Q5XPI4 Catalytic subunit of the KPC complex that acts as E3 ubiquitin-protein ligase. Required for poly-ubiquitination and proteasome-mediated degradation of CDKN1B during G1 phase of the cell cycle.	The protein encoded by this gene contains a C-terminal RING finger domain, a motif present in a variety of functionally distinct proteins and known to be involved in protein-protein and protein-DNA interactions, and an N-terminal SPRY domain. This protein displays E3 ubiquitin ligase activity toward the cyclin-dependent kinase inhibitor 1B which is also known as p27 or KIP1. Alternative splicing results in multiple transcript variants. [provided by RefSeq, Feb 2016]	RNF123 (Ring Finger Protein 123) is a Protein Coding gene. Among its related pathways are Class I MHC mediated antigen processing and presentation and Metabolism of proteins. Gene Ontology (GO) annotations related to this gene include ligase activity. An important paralog of this gene is RSPRY1.
RNF125	5	0.063839	0.24992	0.55957	0.92647	0.80265	0.9998	0.18152	0.75129	0.11067	0.58937	0.45248	0.99998	Ring Finger Protein 125	UniProtKB/Swiss-Prot for RNF125 Gene RN125_HUMAN,Q96EQ8 E3 ubiquitin-protein ligase that mediates ubiquitination and subsequent proteasomal degradation of target proteins, such as DDX58/RIG-I, MAVS/IPS1, IFIH1/MDA5, JAK1 and p53/TP53 (PubMed:15843525, PubMed:17460044, PubMed:17643463, PubMed:26027934, PubMed:26471729, PubMed:25591766, PubMed:27411375). Acts as a negative regulator of type I interferon production by mediating ubiquitination of DDX58/RIG-I at Lys-181, leading to DDX58/RIG-I degradation (PubMed:17460044, PubMed:26471729). Mediates ubiquitination and subsequent degradation of p53/TP53 (PubMed:25591766). Mediates ubiquitination and subsequent degradation of JAK1 (PubMed:26027934). Acts as a positive regulator of T-cell activation (PubMed:15843525).	This gene encodes a novel E3 ubiquitin ligase that contains a RING finger domain in the N-terminus and three zinc-binding and one ubiquitin-interacting motif in the C-terminus. As a result of myristoylation, this protein associates with membranes and is primarily localized to intracellular membrane systems. The encoded protein may function as a positive regulator in the T-cell receptor signaling pathway. [provided by RefSeq, Mar 2012]	RNF125 (Ring Finger Protein 125) is a Protein Coding gene. Diseases associated with RNF125 include Tenorio Syndrome. Among its related pathways are RIG-I/MDA5 mediated induction of IFN-alpha/beta pathways and Innate Immune System. Gene Ontology (GO) annotations related to this gene include ligase activity and ubiquitin-protein transferase activity. An important paralog of this gene is RNF166.
RNF126	5	0.22002	2.3588	0.093323	0.61664	0.018332	0.96089	-0.17381	-1.9514	0.18002	0.69878	0.051011	0.71816	Ring Finger Protein 126	UniProtKB/Swiss-Prot for RNF126 Gene RN126_HUMAN,Q9BV68 E3 ubiquitin-protein ligase that mediates ubiquitination oF target proteins (PubMed:23277564, PubMed:24275455, PubMed:24981174). Depending on the associated E2 ligase, mediates Lys-48- and Lys-63-linked polyubiquitination of substrates (By similarity). Part of a BAG6-dependent quality control process ensuring that proteins of the secretory pathway that are mislocalized to the cytosol are degraded by the proteasome. Probably acts by providing the ubiquitin ligase activity associated with the BAG6 complex and be responsible for ubiquitination of the hydrophobic mislocalized proteins and their targeting to the proteasome (PubMed:24981174). May also play a role in the endosomal recycling of IGF2R, the cation-independent mannose-6-phosphate receptor (PubMed:24275455). May play a role in the endosomal sorting and degradation of several membrane receptors including EGFR, FLT3, MET and CXCR4, by mediating their ubiquitination (PubMed:23418353). By ubiquitinating CDKN1A/p21 and targeting it for degradation, may also promote cell proliferation (PubMed:23026136). May monoubiquitinate AICDA (PubMed:23277564).	The protein encoded by this gene contains a RING finger domain, a motif present in a variety of functionally distinct proteins and known to be involved in protein-protein and protein-DNA interactions. [provided by RefSeq, Jul 2008]	RNF126 (Ring Finger Protein 126) is a Protein Coding gene. Among its related pathways are Class I MHC mediated antigen processing and presentation and Innate Immune System. Gene Ontology (GO) annotations related to this gene include ligase activity and epidermal growth factor receptor binding. An important paralog of this gene is RNF115.
RNF128	5	-0.21398	-0.75548	0.078128	0.58619	0.44996	0.9998	0.017301	0.064576	0.86882	0.97741	0.94851	0.99998	Ring Finger Protein 128, E3 Ubiquitin Protein Ligase	UniProtKB/Swiss-Prot for RNF128 Gene RN128_HUMAN,Q8TEB7 E3 ubiquitin-protein ligase that catalyzes Lys-48- and Lys-63-linked polyubiquitin chains formation. Functions as an inhibitor of cytokine gene transcription. Inhibits IL2 and IL4 transcription, thereby playing an important role in the induction of the anergic phenotype, a long-term stable state of T-lymphocyte unresponsiveness to antigenic stimulation associated with the blockade of interleukin production. Ubiquitinates ARPC5 with Lys-48 linkages and COR1A with Lys-63 linkages leading to their degradation, down-regulation of these cytosleletal components results in impaired lamellipodium formation and reduced accumulation of F-actin at the immunological synapse. Functions in the patterning of the dorsal ectoderm; sensitizes ectoderm to respond to neural-inducing signals.	The protein encoded by this gene is a type I transmembrane protein that localizes to the endocytic pathway. This protein contains a RING zinc-finger motif and has been shown to possess E3 ubiquitin ligase activity. Expression of this gene in retrovirally transduced T cell hybridoma significantly inhibits activation-induced IL2 and IL4 cytokine production. Induced expression of this gene was observed in anergic CD4(+) T cells, which suggested a role in the induction of anergic phenotype. Alternatively spliced transcript variants encoding distinct isoforms have been reported. [provided by RefSeq, Jul 2008]	RNF128 (Ring Finger Protein 128, E3 Ubiquitin Protein Ligase) is a Protein Coding gene. Among its related pathways are Metabolism of proteins and Deubiquitination. Gene Ontology (GO) annotations related to this gene include ligase activity and ubiquitin-protein transferase activity. An important paralog of this gene is RNF133.
RNF13	5	0.013281	0.040974	0.86251	0.9834	0.96732	0.9998	0.1219	0.39925	0.2786	0.79834	0.68971	0.99998	Ring Finger Protein 13	UniProtKB/Swiss-Prot for RNF13 Gene RNF13_HUMAN,O43567 E3 ubiquitin-protein ligase that may play a role in controlling cell proliferation.	The protein encoded by this gene contains a RING zinc finger, a motif known to be involved in protein-protein interactions. The specific function of this gene has not yet been determined. Alternatively spliced transcript variants that encode the same protein have been reported. A pseudogene, which is also located on chromosome 3, has been defined for this gene. [provided by RefSeq, Jul 2008]	RNF13 (Ring Finger Protein 13) is a Protein Coding gene. Gene Ontology (GO) annotations related to this gene include ligase activity and ubiquitin-protein transferase activity. An important paralog of this gene is RNF167.
RNF130	5	-0.031973	-0.10403	0.83607	0.97793	0.91715	0.9998	-0.13738	-0.47	0.28044	0.7994	0.63836	0.99998	Ring Finger Protein 130	UniProtKB/Swiss-Prot for RNF130 Gene GOLI_HUMAN,Q86XS8 May have a role during the programmed cell death of hematopoietic cells (By similarity). Acts as an E3 ubiquitin-protein ligase.	The protein encoded by this gene contains a RING finger motif and is similar to g1, a Drosophila zinc-finger protein that is expressed in mesoderm and involved in embryonic development. The expression of the mouse counterpart was found to be upregulated in myeloblastic cells following IL3 deprivation, suggesting that this gene may regulate growth factor withdrawal-induced apoptosis of myeloid precursor cells. Alternative splicing results in multiple transcript variants. [provided by RefSeq, Jul 2013]	RNF130 (Ring Finger Protein 130) is a Protein Coding gene. Among its related pathways are Class I MHC mediated antigen processing and presentation and Innate Immune System. Gene Ontology (GO) annotations related to this gene include ligase activity and ubiquitin-protein transferase activity. An important paralog of this gene is RNF150.
RNF133	5	-0.20744	-0.83903	0.088801	0.60653	0.40145	0.9998	-0.061178	-0.26249	0.61493	0.9278	0.79294	0.99998	Ring Finger Protein 133	UniProtKB/Swiss-Prot for RNF133 Gene RN133_HUMAN,Q8WVZ7 Has E3 ubiquitin-protein ligase activity.	The protein encoded by this gene contains a RING finger domain, a motif present in a variety of functionally distinct proteins and known to be involved in protein-protein and protein-DNA interactions. This gene has no intron. [provided by RefSeq, Jul 2008]	RNF133 (Ring Finger Protein 133) is a Protein Coding gene. Gene Ontology (GO) annotations related to this gene include ligase activity. An important paralog of this gene is RNF128.
RNF135	5	-0.07092	-0.80536	0.5867	0.9304	0.42061	0.9998	-0.071531	-0.85177	0.55889	0.91685	0.39434	0.99998	Ring Finger Protein 135	UniProtKB/Swiss-Prot for RNF135 Gene RN135_HUMAN,Q8IUD6 Acts as an E2-dependent E3 ubiquitin-protein ligase, involved in innate immune defense against viruses. Ubiquitinates DDX58 and is required for full activation of the DDX58 signaling resulting in interferon beta production.	The protein encoded by this gene contains a RING finger domain, a motif present in a variety of functionally distinct proteins and known to be involved in protein-protein and protein-DNA interactions. This gene is located in a chromosomal region known to be frequently deleted in patients with neurofibromatosis. Alternatively spliced transcript variants encoding distinct isoforms have been reported. [provided by RefSeq, Jul 2008]	RNF135 (Ring Finger Protein 135) is a Protein Coding gene. Diseases associated with RNF135 include Macrocephaly, Macrosomia, And Facial Dysmorphism Syndrome and Myopathy Of Extraocular Muscle. Among its related pathways are RIG-I/MDA5 mediated induction of IFN-alpha/beta pathways and Metabolism of proteins. Gene Ontology (GO) annotations related to this gene include ligase activity and ribonucleoprotein complex binding.
RNF138	5	-0.11177	-0.57833	0.37376	0.87202	0.56304	0.9998	0.0025065	0.013632	0.97292	0.99582	0.98912	0.99998	NA	NA	NA	NA
RNF139	5	0.030836	0.26178	0.751	0.96268	0.79349	0.9998	0.11676	1.04	0.30021	0.81279	0.29832	0.99998	Ring Finger Protein 139	UniProtKB/Swiss-Prot for RNF139 Gene RN139_HUMAN,Q8WU17 E3-ubiquitin ligase; acts as a negative regulator of the cell proliferation through mechanisms involving G2/M arrest and cell death. Required for MHC class I ubiquitination in cells expressing the cytomegalovirus protein US2 before dislocation from the endoplasmic reticulum (ER). Affects SREBP processing by hindering the SREBP/SCAP complex translocation from the ER to the Golgi, thereby reducing SREBF2 target gene expression. Required for INSIG1 ubiquitination. May be required for EIF3 complex ubiquitination. May function as a signaling receptor.	The protein encoded by this gene is a multi-membrane spanning protein containing a RING-H2 finger. This protein is located in the endoplasmic reticulum, and has been shown to possess ubiquitin ligase activity. This gene was found to be interrupted by a t(3:8) translocation in a family with hereditary renal and non-medulary thyroid cancer. Studies of the Drosophila counterpart suggested that this protein may interact with tumor suppressor protein VHL, as well as with COPS5/JAB1, a protein responsible for the degradation of tumor suppressor CDKN1B/P27KIP. [provided by RefSeq, Jul 2008]	RNF139 (Ring Finger Protein 139) is a Protein Coding gene. Diseases associated with RNF139 include Renal Cell Carcinoma, Nonpapillary and Hereditary Renal Cell Carcinoma. Among its related pathways are Calnexin/calreticulin cycle and Metabolism of proteins. Gene Ontology (GO) annotations related to this gene include ligase activity. An important paralog of this gene is RNF145.
RNF14	5	-0.082885	-0.43421	0.51909	0.91329	0.66413	0.9998	0.18537	1.034	0.10363	0.57589	0.30113	0.99998	Ring Finger Protein 14	UniProtKB/Swiss-Prot for RNF14 Gene RNF14_HUMAN,Q9UBS8 Might act as an E3 ubiquitin-protein ligase which accepts ubiquitin from specific E2 ubiquitin-conjugating enzymes and then transfers it to substrates, which could be nuclear proteins. Could play a role as a coactivator for androgen- and, to a lesser extent, progesterone-dependent transcription.	The protein encoded by this gene contains a RING zinc finger, a motif known to be involved in protein-protein interactions. This protein interacts with androgen receptor (AR) and may function as a coactivator that induces AR target gene expression in prostate. A dominant negative mutant of this gene has been demonstrated to inhibit the AR-mediated growth of prostate cancer. This protein also interacts with class III ubiquitin-conjugating enzymes (E2s) and may act as a ubiquitin-ligase (E3) in the ubiquitination of certain nuclear proteins. Six alternatively spliced transcript variants encoding two distinct isoforms have been reported. [provided by RefSeq, Jan 2011]	RNF14 (Ring Finger Protein 14) is a Protein Coding gene. Diseases associated with RNF14 include Microcephaly With Spastic Quadriplegia and Prostate Cancer. Among its related pathways are Class I MHC mediated antigen processing and presentation and Innate Immune System. Gene Ontology (GO) annotations related to this gene include ligase activity and androgen receptor binding. An important paralog of this gene is RNF19A.
RNF141	5	-0.020924	-0.091079	0.90904	0.99117	0.92743	0.9998	-0.04722	-0.21647	0.6959	0.94998	0.82862	0.99998	Ring Finger Protein 141	UniProtKB/Swiss-Prot for RNF141 Gene RN141_HUMAN,Q8WVD5 May be involved in spermatogenesis.	The protein encoded by this gene contains a RING finger, a motif known to be involved in protein-DNA and protein-protein interactions. Abundant expression of this gene was found in the testicular tissue of fertile men, but was not detected in azoospermic patients. Studies of the mouse counterpart suggest that this gene may function as a testis specific transcription factor during spermatogenesis. [provided by RefSeq, Jul 2008]	RNF141 (Ring Finger Protein 141) is a Protein Coding gene. Gene Ontology (GO) annotations related to this gene include ubiquitin-protein transferase activity.
RNF144A	5	-0.21797	-2.466	0.073291	0.57225	0.013662	0.96089	0.034941	0.41632	0.74685	0.95747	0.67718	0.99998	Ring Finger Protein 144A	UniProtKB/Swiss-Prot for RNF144A Gene R144A_HUMAN,P50876 E3 ubiquitin-protein ligase which accepts ubiquitin from E2 ubiquitin-conjugating enzymes UBE2L3 and UBE2L6 in the form of a thioester and then directly transfers the ubiquitin to targeted substrates. Mediates the ubiquitination and degradation of the DNA damage kinase PRKDC.	This gene encodes a member of a family of RING finger domain-containing E3 ubiquitin ligases that also includes parkin and parc. The expression of this gene is induced by DNA damage. The encoded protein interacts with the cytoplasmic DNA-dependent protein kinase, catalytic subunit (DNA-PKcs) and promotes its degradation through ubiquitination. The orthologous mouse protein has been shown to interact with a ubiquitin-conjugating enzyme involved in embryonic development. [provided by RefSeq, Mar 2017]	RNF144A (Ring Finger Protein 144A) is a Protein Coding gene. Among its related pathways are Metabolism of proteins and Protein ubiquitination. Gene Ontology (GO) annotations related to this gene include ligase activity. An important paralog of this gene is RNF144B.
RNF144B	5	-0.20917	-1.7278	0.085699	0.59904	0.08403	0.9998	0.14106	1.2281	0.2091	0.72759	0.21943	0.99998	Ring Finger Protein 144B	UniProtKB/Swiss-Prot for RNF144B Gene R144B_HUMAN,Q7Z419 E3 ubiquitin-protein ligase which accepts ubiquitin from E2 ubiquitin-conjugating enzymes UBE2L3 and UBE2L6 in the form of a thioester and then directly transfers the ubiquitin to targeted substrates such as LCMT2, thereby promoting their degradation. Induces apoptosis via a p53/TP53-dependent but caspase-independent mechanism. However, its overexpression also produces a decrease of the ubiquitin-dependent stability of BAX, a pro-apoptotic protein, ultimately leading to protection of cell death; But, it is not an anti-apoptotic protein per se.	NA	RNF144B (Ring Finger Protein 144B) is a Protein Coding gene. Among its related pathways are Class I MHC mediated antigen processing and presentation and Direct p53 effectors. Gene Ontology (GO) annotations related to this gene include ligase activity and ubiquitin-protein transferase activity. An important paralog of this gene is RNF144A.
RNF145	5	0.26892	0.66896	0.050421	0.50465	0.50352	0.9998	-0.25175	-0.64789	0.067718	0.48276	0.51706	0.99998	Ring Finger Protein 145	UniProtKB/Swiss-Prot for RNF145 Gene RN145_HUMAN,Q96MT1 E3 ubiquitin ligase that catalyzes the direct transfer of ubiquitin from E2 ubiquitin-conjugating enzyme to a specific substrate. In response to bacterial infection, negatively regulates the phagocyte oxidative burst by controlling the turnover of the NADPH oxidase complex subunits. Promotes monoubiquitination of CYBA and Lys-48-linked polyubiquitination and degradation of CYBB NADPH oxidase catalytic subunits, both essential for the generation of antimicrobial reactive oxygen species. Involved in the maintenance of cholesterol homeostasis. In response to high sterol concentrations ubiquitinates HMGCR, a rate-limiting enzyme in cholesterol biosynthesis, and targets it for degradation. The interaction with INSIG1 is required for this function. In addition, triggers ubiquitination of SCAP, likely inhibiting its transport to the Golgi apparatus and the subsequent processing/maturation of SREBPF2, ultimately downregulating cholesterol biosynthesis.	NA	RNF145 (Ring Finger Protein 145) is a Protein Coding gene. An important paralog of this gene is RNF139.
RNF146	5	-0.23062	-1.3389	0.059359	0.52842	0.18059	0.9998	0.43395	2.6549	0.0019453	0.065026	0.0079321	0.29994	Ring Finger Protein 146	UniProtKB/Swiss-Prot for RNF146 Gene RN146_HUMAN,Q9NTX7 E3 ubiquitin-protein ligase that specifically binds poly-ADP-ribosylated (PARsylated) proteins and mediates their ubiquitination and subsequent degradation. May regulate many important biological processes, such as cell survival and DNA damage response. Acts as an activator of the Wnt signaling pathway by mediating the ubiquitination of PARsylated AXIN1 and AXIN2, 2 key components of the beta-catenin destruction complex. Acts in cooperation with tankyrase proteins (TNKS and TNKS2), which mediate PARsylation of target proteins AXIN1, AXIN2, BLZF1, CASC3, TNKS and TNKS2. Recognizes and binds tankyrase-dependent PARsylated proteins via its WWE domain and mediates their ubiquitination, leading to their degradation. Different ubiquitin linkage types have been observed: TNKS2 undergoes ubiquitination at Lys-48 and Lys-63, while AXIN1 is only ubiquitinated at Lys-48. May regulate TNKS and TNKS2 subcellular location, preventing aggregation at a centrosomal location. Neuroprotective protein. Protects the brain against N-methyl-D-aspartate (NMDA) receptor-mediated glutamate excitotoxicity and ischemia, by interfering with PAR-induced cell death, called parthanatos. Prevents nuclear translocation of AIFM1 in a PAR-binding dependent manner. Does not affect PARP1 activation (By similarity). Protects against cell death induced by DNA damaging agents, such as N-methyl-N-nitro-N-nitrosoguanidine (MNNG) and rescues cells from G1 arrest. Promotes cell survival after gamma-irradiation. Facilitates DNA repair.	NA	RNF146 (Ring Finger Protein 146) is a Protein Coding gene. Diseases associated with RNF146 include Norse. Among its related pathways are Signaling by Wnt and Metabolism of proteins. Gene Ontology (GO) annotations related to this gene include ligase activity and ubiquitin protein ligase activity.
RNF148	5	0.084136	0.22038	0.45778	0.90226	0.82558	0.9998	-0.097967	-0.26885	0.43139	0.87404	0.78804	0.99998	Ring Finger Protein 148	NA	NA	RNF148 (Ring Finger Protein 148) is a Protein Coding gene. An important paralog of this gene is RNF133.
RNF149	5	-0.32572	-1.7373	0.010831	0.25307	0.082333	0.9998	-0.012735	-0.072164	0.92234	0.98666	0.94247	0.99998	Ring Finger Protein 149	UniProtKB/Swiss-Prot for RNF149 Gene RN149_HUMAN,Q8NC42 E3 ubiquitin-protein ligase. Ubiquitinates BRAF, inducing its proteasomal degradation.	NA	RNF149 (Ring Finger Protein 149) is a Protein Coding gene. Gene Ontology (GO) annotations related to this gene include ligase activity and ubiquitin-protein transferase activity. An important paralog of this gene is RNF150.
RNF150	5	0.18483	0.9139	0.14637	0.71184	0.36077	0.9998	0.057561	0.2985	0.60147	0.92567	0.76532	0.99998	Ring Finger Protein 150	NA	NA	RNF150 (Ring Finger Protein 150) is a Protein Coding gene. An important paralog of this gene is RNF130.
RNF151	5	-0.020733	-0.20788	0.91046	0.99131	0.83532	0.9998	-0.14573	-1.5316	0.25321	0.7764	0.12561	0.9854	Ring Finger Protein 151	UniProtKB/Swiss-Prot for RNF151 Gene RN151_HUMAN,Q2KHN1 May be involved in acrosome formation of spermatids.	NA	RNF151 (Ring Finger Protein 151) is a Protein Coding gene. Gene Ontology (GO) annotations related to this gene include ubiquitin-protein transferase activity. An important paralog of this gene is RNF41.
RNF152	5	-0.17183	-1.4815	0.16178	0.73281	0.13847	0.9998	0.048536	0.44003	0.6581	0.9413	0.65992	0.99998	Ring Finger Protein 152	UniProtKB/Swiss-Prot for RNF152 Gene RN152_HUMAN,Q8N8N0 E3 ubiquitin-protein ligase mediating Lys-63-linked polyubiquitination of RRAGA in response to amino acid starvation. Thereby, regulates mTORC1 signaling and plays a role in the cellular response to amino acid availability (PubMed:25936802). Also mediates Lys-48-linked polyubiquitination of target proteins and their subsequent targeting to the proteasome for degradation. Induces apoptosis when overexpressed (PubMed:21203937).	NA	RNF152 (Ring Finger Protein 152) is a Protein Coding gene. Among its related pathways are Metabolism of proteins and Protein ubiquitination. Gene Ontology (GO) annotations related to this gene include ligase activity and ubiquitin-protein transferase activity.
RNF157	5	0.25101	1.0752	0.063828	0.5386	0.28231	0.9998	0.12614	0.56699	0.26335	0.78339	0.57072	0.99998	Ring Finger Protein 157	UniProtKB/Swiss-Prot for RNF157 Gene RN157_HUMAN,Q96PX1 E3 ubiquitin ligase that ubiquitinates APBB1 for its degradation by the proteasome and thus prevents apoptosis and promotes survival of neurons (PubMed:25342469). Has a dual role in neurons as it is also required for dendrite growth and maintenance for which its ligase activity is not critical (PubMed:25342469). May act as a scaffold molecule to regulate this process (PubMed:25342469). Acts as a downstream effector of the interconnected PI3K and MAPK signaling pathways and thus participates in the regulation of the cell cycle (PubMed:28655764).	NA	RNF157 (Ring Finger Protein 157) is a Protein Coding gene. An important paralog of this gene is MGRN1.
RNF165	5	0.076712	0.74361	0.49232	0.90606	0.45711	0.9998	0.0043313	0.044028	0.96025	0.99526	0.96488	0.99998	Ring Finger Protein 165	UniProtKB/Swiss-Prot for RNF165 Gene RN165_HUMAN,Q6ZSG1 E3 ubiquitin-protein ligase that acts as a regulator of motor axon elongation. Required for efficient motor axon extension in the dorsal forelimb by enhancing the transcriptional responses of the SMAD1/SMAD5/SMAD8 effectors, which are activated downstream of BMP. Acts by mediating ubiquitination and degradation of SMAD inhibitors such as SMAD6, SMAD7, SKI and SNON isoform of SKIL.	Encoded in regions involved in pericentric inversions in patients with bipolar affective disorder. [provided by RefSeq, Jul 2008]	RNF165 (Ring Finger Protein 165) is a Protein Coding gene. An important paralog of this gene is RNF111.
RNF166	5	-0.025561	-0.18665	0.87986	0.9861	0.85193	0.9998	0.0012621	0.009744	0.98165	0.99701	0.99223	0.99998	Ring Finger Protein 166	NA	NA	RNF166 (Ring Finger Protein 166) is a Protein Coding gene. An important paralog of this gene is RNF114.
RNF167	5	0.083523	0.30523	0.46046	0.90307	0.76019	0.9998	-0.10454	-0.40021	0.40294	0.8624	0.689	0.99998	Ring Finger Protein 167	UniProtKB/Swiss-Prot for RNF167 Gene RN167_HUMAN,Q9H6Y7 May act as an E3 ubiquitin-protein ligase, or as part of the E3 complex, which accepts ubiquitin from specific E2 ubiquitin-conjugating enzymes, such as UBE2E1, and then transfers it to substrates, such as SLC22A18. May play a role in growth regulation involved in G1/S transition.	RNF167 is an E3 ubiquitin ligase that interacts with TSSC5 (SLC22A18; MIM 602631) and, together with UBCH6 (UBE2E1; MIM 602916), facilitates TSSC5 polyubiquitylation (Yamada and Gorbsky, 2006 [PubMed 16314844]).[supplied by OMIM, Mar 2008]	RNF167 (Ring Finger Protein 167) is a Protein Coding gene. Gene Ontology (GO) annotations related to this gene include ligase activity and ubiquitin-protein transferase activity. An important paralog of this gene is RNF13.
RNF168	5	-0.072765	-0.74976	0.57655	0.929	0.4534	0.9998	0.15027	1.6276	0.18191	0.70254	0.10361	0.92975	Ring Finger Protein 168	UniProtKB/Swiss-Prot for RNF168 Gene RN168_HUMAN,Q8IYW5 E3 ubiquitin-protein ligase required for accumulation of repair proteins to sites of DNA damage. Acts with UBE2N/UBC13 to amplify the RNF8-dependent histone ubiquitination. Recruited to sites of DNA damage at double-strand breaks (DSBs) by binding to ubiquitinated histone H2A and H2AX and amplifies the RNF8-dependent H2A ubiquitination, promoting the formation of Lys-63-linked ubiquitin conjugates. This leads to concentrate ubiquitinated histones H2A and H2AX at DNA lesions to the threshold required for recruitment of TP53BP1 and BRCA1. Also recruited at DNA interstrand cross-links (ICLs) sites and promotes accumulation of Lys-63-linked ubiquitination of histones H2A and H2AX, leading to recruitment of FAAP20/C1orf86 and Fanconi anemia (FA) complex, followed by interstrand cross-link repair. H2A ubiquitination also mediates the ATM-dependent transcriptional silencing at regions flanking DSBs in cis, a mechanism to avoid collision between transcription and repair intermediates. Also involved in class switch recombination in immune system, via its role in regulation of DSBs repair. Following DNA damage, promotes the ubiquitination and degradation of JMJD2A/KDM4A in collaboration with RNF8, leading to unmask H4K20me2 mark and promote the recruitment of TP53BP1 at DNA damage sites. Not able to initiate Lys-63-linked ubiquitination in vitro; possibly due to partial occlusion of the UBE2N/UBC13-binding region. Catalyzes monoubiquitination of Lys-13 and Lys-15 of nucleosomal histone H2A (H2AK13Ub and H2AK15Ub, respectively).	This gene encodes an E3 ubiquitin ligase protein that contains a RING finger, a motif present in a variety of functionally distinct proteins and known to be involved in protein-DNA and protein-protein interactions. The protein is involved in DNA double-strand break (DSB) repair. Mutations in this gene result in Riddle syndrome. [provided by RefSeq, Sep 2011]	RNF168 (Ring Finger Protein 168) is a Protein Coding gene. Diseases associated with RNF168 include Riddle Syndrome and Embryonal Testis Carcinoma. Among its related pathways are Cell Cycle, Mitotic and SUMOylation. Gene Ontology (GO) annotations related to this gene include chromatin binding and ubiquitin-protein transferase activity.
RNF169	5	0.058126	0.77875	0.5908	0.93187	0.43613	0.9998	0.016901	0.23738	0.87124	0.97799	0.81236	0.99998	Ring Finger Protein 169	UniProtKB/Swiss-Prot for RNF169 Gene RN169_HUMAN,Q8NCN4 Probable E3 ubiquitin-protein ligase that acts as a negative regulator of double-strand breaks (DSBs) repair following DNA damage. Recruited to DSB repair sites by recognizing and binding ubiquitin catalyzed by RNF168 and competes with TP53BP1 and BRCA1 for association with RNF168-modified chromatin, thereby acting as a negative regulator of DSBs repair. E3 ubiquitin-protein ligase activity is not required for regulation of DSBs repair.	NA	RNF169 (Ring Finger Protein 169) is a Protein Coding gene. Gene Ontology (GO) annotations related to this gene include ligase activity and nucleosome binding.
RNF17	5	0.0014376	0.011613	0.94054	0.994	0.99073	0.9998	0.051309	0.43539	0.63959	0.93513	0.66328	0.99998	NA	NA	NA	NA
RNF170	5	-0.0085183	-0.042487	0.99301	0.99995	0.96611	0.9998	-0.034721	-0.18247	0.77618	0.96388	0.85521	0.99998	Ring Finger Protein 170	UniProtKB/Swiss-Prot for RNF170 Gene RN170_HUMAN,Q96K19 E3 ubiquitin-protein ligase that plays an essential role in stimulus-induced inositol 1,4,5-trisphosphate receptor type 1 (ITPR1) ubiquitination and degradation via the endoplasmic reticulum-associated degradation (ERAD) pathway. Also involved in ITPR1 turnover in resting cells.	This gene encodes a RING domain-containing protein that resides in the endoplasmic reticulum (ER) membrane. This protein functions as an E3 ubiquitin ligase and mediates ubiquitination and processing of inositol 1,4,5-trisphosphate (IP3) receptors via the ER-associated protein degradation pathway. It is recruited to the activated IP3 receptors by the ERLIN1/ERLIN2 complex to which it is constitutively bound. Mutations in this gene are associated with autosomal dominant sensory ataxia. Alternatively spliced transcript variants have been found for this gene. [provided by RefSeq, Jun 2012]	RNF170 (Ring Finger Protein 170) is a Protein Coding gene. Diseases associated with RNF170 include Ataxia, Sensory, 1, Autosomal Dominant and Posterior Column Ataxia. Gene Ontology (GO) annotations related to this gene include ligase activity.
RNF175	5	-0.085265	-0.55061	0.50641	0.90945	0.5819	0.9998	-0.19033	-1.2909	0.14685	0.64848	0.19673	0.99998	Ring Finger Protein 175	NA	NA	RNF175 (Ring Finger Protein 175) is a Protein Coding gene. Gene Ontology (GO) annotations related to this gene include ubiquitin protein ligase activity. An important paralog of this gene is RNF121.
RNF180	5	-0.028062	-0.15727	0.86283	0.98352	0.87503	0.9998	-0.089039	-0.52439	0.47256	0.88795	0.60001	0.99998	Ring Finger Protein 180	UniProtKB/Swiss-Prot for RNF180 Gene RN180_HUMAN,Q86T96 E3 ubiquitin-protein ligase which promotes polyubiquitination and degradation by the proteasome pathway of ZIC2.	NA	RNF180 (Ring Finger Protein 180) is a Protein Coding gene. Gene Ontology (GO) annotations related to this gene include ligase activity and ubiquitin conjugating enzyme binding.
RNF181	5	0.001057	0.0056562	0.94269	0.99423	0.99549	0.9998	-0.14096	-0.7905	0.26803	0.78855	0.42923	0.99998	Ring Finger Protein 181	UniProtKB/Swiss-Prot for RNF181 Gene RN181_HUMAN,Q9P0P0 E3 ubiquitin-protein ligase which accepts ubiquitin from an E2 ubiquitin-conjugating enzyme in the form of a thioester and then directly transfers the ubiquitin to targeted substrates.	RNF181 binds the integrin alpha-IIb (ITGA2B; MIM 607759)/beta-3 (ITGB3; MIM 173470) complex and has E3 ubiquitin ligase activity (Brophy et al., 2008 [PubMed 18331836]).[supplied by OMIM, Dec 2008]	RNF181 (Ring Finger Protein 181) is a Protein Coding gene. Among its related pathways are Metabolism of proteins and Protein ubiquitination. Gene Ontology (GO) annotations related to this gene include ligase activity and ubiquitin-protein transferase activity. An important paralog of this gene is RNF115.
RNF182	5	0.048812	0.25351	0.64238	0.94501	0.79987	0.9998	-0.032614	-0.1778	0.7908	0.96745	0.85888	0.99998	Ring Finger Protein 182	UniProtKB/Swiss-Prot for RNF182 Gene RN182_HUMAN,Q8N6D2 E3 ubiquitin-protein ligase that mediates the ubiquitination of ATP6V0C and targets it to degradation via the ubiquitin-proteasome pathway.	NA	RNF182 (Ring Finger Protein 182) is a Protein Coding gene. Among its related pathways are Class I MHC mediated antigen processing and presentation and Innate Immune System. Gene Ontology (GO) annotations related to this gene include ligase activity and ubiquitin-protein transferase activity.
RNF183	5	-0.0052653	-0.049248	0.98449	0.99813	0.96072	0.9998	0.034346	0.33686	0.7511	0.95887	0.73622	0.99998	Ring Finger Protein 183	UniProtKB/Swiss-Prot for RNF183 Gene RN183_HUMAN,Q96D59 May act as a E3 ubiquitin ligase catalyzing the covalent attachment of ubiquitin moieties onto substrate proteins. May collaborate with FATE1 to restrain BIK protein levels thus regulating apoptotic signaling (PubMed:26567849).	NA	RNF183 (Ring Finger Protein 183) is a Protein Coding gene. An important paralog of this gene is RNF223.
RNF185	5	-0.16659	-1.2091	0.17597	0.74494	0.22662	0.9998	-0.1335	-1.0185	0.29348	0.81016	0.30844	0.99998	NA	NA	NA	NA
RNF186	5	-0.011061	-0.11684	0.9765	0.99786	0.90698	0.9998	-0.067947	-0.75251	0.57907	0.92202	0.45175	0.99998	Ring Finger Protein 186	NA	NA	RNF186 (Ring Finger Protein 186) is a Protein Coding gene. Diseases associated with RNF186 include Hartnup Disorder.
RNF187	5	0.087655	1.0298	0.44374	0.90226	0.30311	0.9998	0.023943	0.29494	0.82292	0.97537	0.76804	0.99998	Ring Finger Protein 187	UniProtKB/Swiss-Prot for RNF187 Gene RN187_HUMAN,Q5TA31 E3 ubiquitin-protein ligase that acts as a coactivator of JUN-mediated gene activation in response to growth factor signaling via the MAP3K1 pathway, independently from MAPK8.	NA	RNF187 (Ring Finger Protein 187) is a Protein Coding gene. Gene Ontology (GO) annotations related to this gene include ligase activity and ubiquitin-protein transferase activity.
RNF19A	5	-0.35819	-0.59434	0.0063617	0.18966	0.55228	0.9998	-0.076929	-0.13781	0.53034	0.90589	0.89039	0.99998	Ring Finger Protein 19A, RBR E3 Ubiquitin Protein Ligase	UniProtKB/Swiss-Prot for RNF19A Gene RN19A_HUMAN,Q9NV58 E3 ubiquitin-protein ligase which accepts ubiquitin from E2 ubiquitin-conjugating enzymes UBE2L3 and UBE2L6 in the form of a thioester and then directly transfers the ubiquitin to targeted substrates, such as SNCAIP or CASR. Specifically ubiquitinates pathogenic SOD1 variants, which leads to their proteasomal degradation and to neuronal protection.	This gene encodes a member of the ring between ring fingers (RBR) protein family, and the encoded protein contains two RING-finger motifs and an in between RING fingers motif. This protein is an E3 ubiquitin ligase that is localized to Lewy bodies, and ubiquitylates synphilin-1, which is an interacting protein of alpha synuclein in neurons. The encoded protein may be involved in amyotrophic lateral sclerosis and Parkinson's disease. Alternative splicing results in multiple transcript variants. [provided by RefSeq, Jul 2013]	RNF19A (Ring Finger Protein 19A, RBR E3 Ubiquitin Protein Ligase) is a Protein Coding gene. Diseases associated with RNF19A include Lateral Sclerosis and Amyotrophic Lateral Sclerosis 1. Among its related pathways are Class I MHC mediated antigen processing and presentation and Proteolysis Role of Parkin in the Ubiquitin-Proteasomal Pathway. Gene Ontology (GO) annotations related to this gene include ligase activity and transcription factor binding. An important paralog of this gene is RNF19B.
RNF19B	5	-0.046392	-0.27961	0.73822	0.96101	0.77978	0.9998	0.051187	0.32528	0.64027	0.93534	0.74497	0.99998	Ring Finger Protein 19B	UniProtKB/Swiss-Prot for RNF19B Gene RN19B_HUMAN,Q6ZMZ0 E3 ubiquitin-protein ligase which accepts ubiquitin from E2 ubiquitin-conjugating enzymes UBE2L3 and UBE2L6 in the form of a thioester and then directly transfers the ubiquitin to targeted substrates, such as UCKL1 (PubMed:16709802, PubMed:27485036). Involved in the cytolytic activity of natural killer cells and cytotoxic T-cells (PubMed:10438909). Protects against staurosporin-induced cell death (PubMed:27485036).	This gene encodes a multi-pass membrane protein containing two RING-type and one IBR-type zinc finger motifs. The encoded protin is an E3 ubiquitin-protein ligase that plays a role in the cytotoxic effects of natural killer (NK) cells. Alternative splicing results in multiple transcript variants. There are pseudogenes for this gene on chromosomes X and Y in a possible pseudoautosomal region. [provided by RefSeq, Jul 2014]	RNF19B (Ring Finger Protein 19B) is a Protein Coding gene. Among its related pathways are Class I MHC mediated antigen processing and presentation and Innate Immune System. Gene Ontology (GO) annotations related to this gene include ligase activity. An important paralog of this gene is RNF19A.
RNF2	5	-0.11507	-0.62408	0.35841	0.86718	0.53257	0.9998	-0.044155	-0.25253	0.71477	0.95156	0.80063	0.99998	Ring Finger Protein 2	UniProtKB/Swiss-Prot for RNF2 Gene RING2_HUMAN,Q99496 E3 ubiquitin-protein ligase that mediates monoubiquitination of Lys-119 of histone H2A (H2AK119Ub), thereby playing a central role in histone code and gene regulation (PubMed:15386022, PubMed:16359901, PubMed:25519132, PubMed:21772249, PubMed:25355358, PubMed:26151332). H2AK119Ub gives a specific tag for epigenetic transcriptional repression and participates in X chromosome inactivation of female mammals. May be involved in the initiation of both imprinted and random X inactivation (By similarity). Essential component of a Polycomb group (PcG) multiprotein PRC1-like complex, a complex class required to maintain the transcriptionally repressive state of many genes, including Hox genes, throughout development (PubMed:16359901, PubMed:26151332). PcG PRC1 complex acts via chromatin remodeling and modification of histones, rendering chromatin heritably changed in its expressibility (PubMed:26151332). E3 ubiquitin-protein ligase activity is enhanced by BMI1/PCGF4 (PubMed:21772249). Acts as the main E3 ubiquitin ligase on histone H2A of the PRC1 complex, while RING1 may rather act as a modulator of RNF2/RING2 activity (Probable). Association with the chromosomal DNA is cell-cycle dependent. In resting B- and T-lymphocytes, interaction with AURKB leads to block its activity, thereby maintaining transcription in resting lymphocytes (By similarity).	Polycomb group (PcG) of proteins form the multiprotein complexes that are important for the transcription repression of various genes involved in development and cell proliferation. The protein encoded by this gene is one of the PcG proteins. It has been shown to interact with, and suppress the activity of, transcription factor CP2 (TFCP2/CP2). Studies of the mouse counterpart suggested the involvement of this gene in the specification of anterior-posterior axis, as well as in cell proliferation in early development. This protein was also found to interact with huntingtin interacting protein 2 (HIP2), an ubiquitin-conjugating enzyme, and possess ubiquitin ligase activity. [provided by RefSeq, Jul 2008]	RNF2 (Ring Finger Protein 2) is a Protein Coding gene. Diseases associated with RNF2 include Angelman Syndrome. Among its related pathways are Cellular Senescence (REACTOME) and SUMOylation. Gene Ontology (GO) annotations related to this gene include chromatin binding and ubiquitin-protein transferase activity. An important paralog of this gene is RING1.
RNF20	5	-0.33553	-2.0418	0.0090431	0.22842	0.041176	0.9998	0.40712	2.6203	0.0026288	0.077042	0.0087862	0.31926	Ring Finger Protein 20	UniProtKB/Swiss-Prot for RNF20 Gene BRE1A_HUMAN,Q5VTR2 Component of the RNF20/40 E3 ubiquitin-protein ligase complex that mediates monoubiquitination of Lys-120 of histone H2B (H2BK120ub1). H2BK120ub1 gives a specific tag for epigenetic transcriptional activation and is also prerequisite for histone H3 Lys-4 and Lys-79 methylation (H3K4me and H3K79me, respectively). It thereby plays a central role inb histone code and gene regulation. The RNF20/40 complex forms a H2B ubiquitin ligase complex in cooperation with the E2 enzyme UBE2A or UBE2B; reports about the cooperation with UBE2E1/UBCH are contradictory. Required for transcriptional activation of Hox genes. Recruited to the MDM2 promoter, probably by being recruited by p53/TP53, and thereby acts as a transcriptional coactivator. Mediates the polyubiquitination of isoform 2 of PA2G4 in cancer cells leading to its proteasome-mediated degradation.	The protein encoded by this gene shares similarity with BRE1 of S. cerevisiae. The protein encoded by this human gene is an E3 ubiquitin ligase that regulates chromosome structure by monoubiquitinating histone H2B. This protein acts as a putative tumor suppressor and positively regulates the p53 tumor suppressor as well as numerous histone H2A and H2B genes. In contrast, this protein also suppresses the expression of several protooncogenes and growth-related genes, including many genes that are induced by epidermal growth factor. This gene selectively suppresses the expression of some genes by interfering with chromatin recruitment of transcription elongation factor SII (TFIIS). [provided by RefSeq, Feb 2012]	RNF20 (Ring Finger Protein 20) is a Protein Coding gene. Among its related pathways are Metabolism of proteins and Protein ubiquitination. Gene Ontology (GO) annotations related to this gene include DNA binding transcription factor activity and ligase activity. An important paralog of this gene is RNF40.
RNF207	5	-0.17057	-1.5221	0.16456	0.7344	0.12797	0.9998	-0.053412	-0.49994	0.65999	0.94146	0.61712	0.99998	Ring Finger Protein 207	UniProtKB/Swiss-Prot for RNF207 Gene RN207_HUMAN,Q6ZRF8 Plays a role in cardiac repolarization possibly by stabilizing membrane expression of the potassium channel KCNH2/HERG, or by assisting its synthesis, folding or export from the endoplasmic reticulum, in a heat shock protein-dependent manner.	NA	RNF207 (Ring Finger Protein 207) is a Protein Coding gene. Gene Ontology (GO) annotations related to this gene include ion channel binding and Hsp70 protein binding.
RNF208	5	0.0022921	0.02363	0.93496	0.99313	0.98115	0.9998	-0.039942	-0.43187	0.7419	0.95681	0.66584	0.99998	Ring Finger Protein 208	NA	NA	RNF208 (Ring Finger Protein 208) is a Protein Coding gene. Gene Ontology (GO) annotations related to this gene include ubiquitin-protein transferase activity.
RNF212	5	-0.14508	-0.67765	0.24017	0.79319	0.49799	0.9998	-0.04743	-0.23513	0.69474	0.94972	0.81411	0.99998	Ring Finger Protein 212	UniProtKB/Swiss-Prot for RNF212 Gene RN212_HUMAN,Q495C1 SUMO E3 ligase that acts as a regulator of crossing-over during meiosis: required to couple chromosome synapsis to the formation of crossover-specific recombination complexes. Localizes to recombination sites and stabilizes meiosis-specific recombination factors, such as MutS-gamma complex proteins (MSH4 and MSH5) and TEX11. May mediate sumoylation of target proteins MSH4 and/or MSH5, leading to enhance their binding to recombination sites. Acts as a limiting factor for crossover designation and/or reinforcement and plays an antagonist role with CCNB1IP1/HEI10 in the regulation of meiotic recombination (By similarity).	This gene encodes a RING finger protein that may function as a ubiquitin ligase. The encoded protein may be involved in meiotic recombination. This gene is located within a linkage disequilibrium block and polymorphisms in this gene may influence recombination rates. Alternate splicing results in multiple transcript variants.[provided by RefSeq, Oct 2010]	RNF212 (Ring Finger Protein 212) is a Protein Coding gene. Diseases associated with RNF212 include Recombination Rate Quantitative Trait Locus 1. Gene Ontology (GO) annotations related to this gene include ligase activity. An important paralog of this gene is RNF212B.
RNF212B	5	-0.13861	-1.0214	0.26262	0.81215	0.30708	0.9998	0.10551	0.82161	0.34737	0.83633	0.4113	0.99998	Ring Finger Protein 212B	NA	NA	RNF212B (Ring Finger Protein 212B) is a Protein Coding gene. An important paralog of this gene is RNF212.
RNF213	5	0.032649	0.10213	0.7398	0.96116	0.91865	0.9998	0.070733	0.23313	0.52524	0.90358	0.81566	0.99998	Ring Finger Protein 213	UniProtKB/Swiss-Prot for RNF213 Gene RN213_HUMAN,Q63HN8 E3 ubiquitin-protein ligase involved in angiogenesis (PubMed:21799892, PubMed:26278786, PubMed:26766444, PubMed:26126547). Involved in the non-canonical Wnt signaling pathway in vascular development: acts by mediating ubiquitination and degradation of FLNA and NFATC2 downstream of RSPO3, leading to inhibit the non-canonical Wnt signaling pathway and promoting vessel regression (PubMed:26766444). Also has ATPase activity (PubMed:24658080, PubMed:26126547).	This gene encodes a protein containing a C3HC4-type RING finger domain, which is a specialized type of Zn-finger that binds two atoms of zinc and is thought to be involved in mediating protein-protein interactions. The protein also contains an AAA domain, which is associated with ATPase activity. This gene is a susceptibility gene for Moyamoya disease, a vascular disorder of intracranial arteries. This gene is also a translocation partner in anaplastic large cell lymphoma and inflammatory myofibroblastic tumor cases, where a t(2;17)(p23;q25) translocation has been identified with the anaplastic lymphoma kinase (ALK) gene on chromosome 2, and a t(8;17)(q24;q25) translocation has been identified with the MYC gene on chromosome 8. Alternative splicing results in multiple transcript variants. [provided by RefSeq, Dec 2011]	RNF213 (Ring Finger Protein 213) is a Protein Coding gene. Diseases associated with RNF213 include Moyamoya Disease 2 and Moyamoya Disease 1. Among its related pathways are Class I MHC mediated antigen processing and presentation and Innate Immune System. Gene Ontology (GO) annotations related to this gene include ligase activity and ATPase activity.
RNF214	5	-0.40473	-1.5306	0.0028917	0.12586	0.12586	0.9998	0.064826	0.2694	0.56078	0.91738	0.78762	0.99998	Ring Finger Protein 214	NA	NA	RNF214 (Ring Finger Protein 214) is a Protein Coding gene. An important paralog of this gene is TTC3.
RNF215	5	-0.2104	-1.6513	0.083438	0.59342	0.098667	0.9998	0.029338	0.24351	0.78381	0.96567	0.80761	0.99998	Ring Finger Protein 215	NA	NA	RNF215 (Ring Finger Protein 215) is a Protein Coding gene. An important paralog of this gene is ZNRF3.
RNF216	5	-0.18949	-1.2005	0.1193	0.66395	0.22994	0.9998	0.31423	2.0879	0.012145	0.20792	0.036806	0.61301	Ring Finger Protein 216	UniProtKB/Swiss-Prot for RNF216 Gene RN216_HUMAN,Q9NWF9 Isoform 1 acts as an E3 ubiquitin ligase, which accepts ubiquitin from specific E2 ubiquitin-conjugating enzymes, and then transfers it to substrates promoting their degradation by the proteasome. Promotes degradation of TRAF3, TLR4 and TLR9. Contributes to the regulation of antiviral responses. Down-regulates activation of NF-kappa-B, IRF3 activation and IFNB production. Isoform 3 inhibits TNF and IL-1 mediated activation of NF-kappa-B. Promotes TNF and RIP mediated apoptosis.	This gene encodes a cytoplasmic protein which specifically colocalizes and interacts with the serine/threonine protein kinase, receptor-interacting protein (RIP). Zinc finger domains of the encoded protein are required for its interaction with RIP and for inhibition of TNF- and IL1-induced NF-kappa B activation pathways. The encoded protein may also function as an E3 ubiquitin-protein ligase which accepts ubiquitin from E2 ubiquitin-conjugating enzymes and transfers it to substrates. Several alternatively spliced transcript variants have been described for this locus but the full-length natures of only some are known. [provided by RefSeq, Jul 2008]	RNF216 (Ring Finger Protein 216) is a Protein Coding gene. Diseases associated with RNF216 include Gordon Holmes Syndrome and Hypogonadotropism. Among its related pathways are Toll-like Receptor Signaling Pathway and Gastric Cancer Network 1. Gene Ontology (GO) annotations related to this gene include ligase activity.
RNF217	5	-0.17445	-1.2791	0.15484	0.72414	0.20085	0.9998	0.049051	0.38356	0.65478	0.93986	0.7013	0.99998	NA	NA	NA	NA
RNF219	5	-0.017759	-0.080915	0.93165	0.99255	0.93551	0.9998	0.0072631	0.034837	0.93812	0.98886	0.97221	0.99998	NA	NA	NA	NA
RNF220	5	0.12002	0.5249	0.31719	0.85136	0.59965	0.9998	-0.19036	-0.86895	0.14685	0.64848	0.38487	0.99998	Ring Finger Protein 220	UniProtKB/Swiss-Prot for RNF220 Gene RN220_HUMAN,Q5VTB9 E3 ubiquitin-protein ligase that promotes the ubiquitination and proteasomal degradation of SIN3B (By similarity). Independently of its E3 ligase activity, acts as a CTNNB1 stabilizer through USP7-mediated deubiquitination of CTNNB1 promoting Wnt signaling (PubMed:25266658).	NA	RNF220 (Ring Finger Protein 220) is a Protein Coding gene. Among its related pathways are Class I MHC mediated antigen processing and presentation and Innate Immune System. Gene Ontology (GO) annotations related to this gene include ligase activity and ubiquitin-protein transferase activity.
RNF222	5	-0.13872	-1.2637	0.2622	0.81142	0.20633	0.9998	-0.081201	-0.78029	0.50988	0.89733	0.43522	0.99998	NA	NA	NA	NA
RNF223	5	-0.086955	-0.84463	0.49737	0.90778	0.39832	0.9998	-0.095021	-0.96793	0.44369	0.87878	0.33308	0.99998	Ring Finger Protein 223	NA	NA	RNF223 (Ring Finger Protein 223) is a Protein Coding gene. An important paralog of this gene is RNF225.
RNF224	5	-0.017779	-0.17676	0.93155	0.99255	0.85969	0.9998	-0.18366	-1.9134	0.15868	0.6697	0.0557	0.75313	Ring Finger Protein 224	NA	NA	RNF224 (Ring Finger Protein 224) is a Protein Coding gene.
RNF225	5	0.13129	0.93824	0.27892	0.82465	0.34812	0.9998	0.12996	0.97696	0.24905	0.77188	0.32859	0.99998	Ring Finger Protein 225	NA	NA	RNF225 (Ring Finger Protein 225) is a Protein Coding gene. An important paralog of this gene is RNF223.
RNF24	5	-0.070474	-0.65222	0.58849	0.93069	0.51426	0.9998	-0.21585	-2.0944	0.10857	0.58532	0.036222	0.60792	NA	NA	NA	NA
RNF25	5	-0.21081	-1.57	0.083018	0.59316	0.11642	0.9998	-0.36695	-2.8654	0.016141	0.24346	0.0041642	0.20317	Ring Finger Protein 25	UniProtKB/Swiss-Prot for RNF25 Gene RNF25_HUMAN,Q96BH1 E3 ubiquitin-protein ligase that mediates ubiquitination and subsequent proteasomal degradation of NKD2 (By similarity). Stimulates transcription mediated by NF-kappa-B.	The protein encoded by this gene contains a RING finger motif. The mouse counterpart of this protein has been shown to interact with Rela, the p65 subunit of NF-kappaB (NFKB), and modulate NFKB-mediated transcription activity. The mouse protein also binds ubiquitin-conjugating enzymes (E2s) and is a substrate for E2-dependent ubiquitination. [provided by RefSeq, Jul 2008]	RNF25 (Ring Finger Protein 25) is a Protein Coding gene. Diseases associated with RNF25 include Gracile Syndrome and Congenital Epulis. Among its related pathways are Class I MHC mediated antigen processing and presentation and superpathway of tryptophan utilization. Gene Ontology (GO) annotations related to this gene include ligase activity and NF-kappaB binding.
RNF26	5	0.1401	1.3922	0.25384	0.80602	0.16386	0.9998	-0.062584	-0.65141	0.60757	0.92688	0.51478	0.99998	Ring Finger Protein 26	UniProtKB/Swiss-Prot for RNF26 Gene RNF26_HUMAN,Q9BY78 E3 ubiquitin-protein ligase that plays a key role in endosome organization by retaining vesicles in the perinuclear cloud (PubMed:27368102). Acts as a platform for perinuclear positioning of the endosomal system by mediating ubiquitination of SQSTM1 (PubMed:27368102). Ubiquitinated SQSTM1 attracts specific vesicle-associated adapters, forming a molecular bridge that restrains cognate vesicles in the perinuclear region and organizes the endosomal pathway for efficient cargo transport (PubMed:27368102). Also acts as a regulator of type I interferon production in response to viral infection by mediating the formation of Lys-11-linked polyubiquitin chains on TMEM173/STING, leading to stabilize TMEM173/STING (PubMed:25254379). Also required to limit type I interferon response by promoting autophagic degradation of IRF3 (PubMed:25254379).	The protein encoded by this intronless gene contains a C3HC5 type of RING finger, a motif known to be involved in protein-DNA and protein-protein interactions. The expression of this gene was found to be upregulated in cancer cell lines derived from different types of cancer. [provided by RefSeq, Jul 2008]	RNF26 (Ring Finger Protein 26) is a Protein Coding gene.
RNF31	5	0.10612	0.58698	0.36872	0.87021	0.55721	0.9998	0.028768	0.16695	0.78764	0.96695	0.86741	0.99998	Ring Finger Protein 31	UniProtKB/Swiss-Prot for RNF31 Gene RNF31_HUMAN,Q96EP0 E3 ubiquitin-protein ligase component of the LUBAC complex which conjugates linear (Met-1-linked) polyubiquitin chains to substrates and plays a key role in NF-kappa-B activation and regulation of inflammation (PubMed:17006537, PubMed:19136968, PubMed:20005846, PubMed:21455173, PubMed:21455180, PubMed:21455181, PubMed:22863777). LUBAC conjugates linear polyubiquitin to IKBKG and RIPK1 and is involved in activation of the canonical NF-kappa-B and the JNK signaling pathways (PubMed:17006537, PubMed:19136968, PubMed:20005846, PubMed:21455173, PubMed:21455180, PubMed:21455181, PubMed:22863777). Linear ubiquitination mediated by the LUBAC complex interferes with TNF-induced cell death and thereby prevents inflammation (PubMed:21455173). LUBAC is proposed to be recruited to the TNF-R1 signaling complex (TNF-RSC) following polyubiquitination of TNF-RSC components by BIRC2 and/or BIRC3 and to conjugate linear polyubiquitin to IKBKG and possibly other components contributing to the stability of the complex (PubMed:20005846). Together with otulin, the LUBAC complex regulates the canonical Wnt signaling during angiogenesis. Binds polyubiquitin of different linkage types (PubMed:23708998).	The protein encoded by this gene contains a RING finger, a motif present in a variety of functionally distinct proteins and known to be involved in protein-DNA and protein-protein interactions. The encoded protein is the E3 ubiquitin-protein ligase component of the linear ubiquitin chain assembly complex. Two transcript variants encoding different isoforms have been found for this gene. [provided by RefSeq, Jul 2015]	RNF31 (Ring Finger Protein 31) is a Protein Coding gene. Diseases associated with RNF31 include Polyglucosan Body Myopathy 1 With Or Without Immunodeficiency and Glycogen Storage Disease Iv. Among its related pathways are Toll-like Receptor Signaling Pathway and TNF signaling (REACTOME). Gene Ontology (GO) annotations related to this gene include ligase activity and ubiquitin protein ligase binding. An important paralog of this gene is ENSG00000259529.
RNF32	5	0.033717	0.13617	0.73202	0.96015	0.89169	0.9998	0.22117	0.95171	0.057518	0.45583	0.34124	0.99998	Ring Finger Protein 32	UniProtKB/Swiss-Prot for RNF32 Gene RNF32_HUMAN,Q9H0A6 May play a role in sperm formation.	The protein encoded by this gene contains two RING ring finger motifs. RING finger motifs are present in a variety of functionally distinct proteins and are known to be involved in protein-DNA or protein-protein interactions. This gene was found to be expressed during spermatogenesis, most likely in spermatocytes and/or in spermatids. Alternative splicing of this gene results in multiple transcript variants. [provided by RefSeq, Apr 2015]	RNF32 (Ring Finger Protein 32) is a Protein Coding gene.
RNF34	5	-0.077115	-0.49696	0.55284	0.92385	0.61922	0.9998	0.14331	0.97782	0.20163	0.71854	0.32816	0.99998	Ring Finger Protein 34	UniProtKB/Swiss-Prot for RNF34 Gene RNF34_HUMAN,Q969K3 E3 ubiquitin-protein ligase that regulates several biological processes through the ubiquitin-mediated proteasomal degradation of various target proteins. Ubiquitinates the caspases CASP8 and CASP10, promoting their proteasomal degradation, to negatively regulate cell death downstream of death domain receptors in the extrinsic pathway of apoptosis (PubMed:15069192). May mediate Lys-48-linked polyubiquitination of RIPK1 and its subsequent proteasomal degradation thereby indirectly regulating the tumor necrosis factor-mediated signaling pathway (Ref.13). Negatively regulates p53/TP53 through its direct ubiquitination and targeting to proteasomal degradation (PubMed:17121812). Indirectly, may also negatively regulate p53/TP53 through ubiquitination and degradation of SFN (PubMed:18382127). Mediates PPARGC1A proteasomal degradation probably through ubiquitination thereby indirectly regulating the metabolism of brown fat cells (PubMed:22064484). Possibly involved in innate immunity, through Lys-48-linked polyubiquitination of NOD1 and its subsequent proteasomal degradation (PubMed:25012219).	The protein encoded by this gene contains a RINF finger, a motif known to be involved in protein-protein and protein-DNA interactions. This protein interacts with DNAJA3/hTid-1, which is a DnaJ protein reported to function as a modulator of apoptosis. Overexpression of this gene in Hela cells was shown to confer the resistance to TNF-alpha induced apoptosis, suggesting an anti-apoptotic function of this protein. This protein can be cleaved by caspase-3 during the induction of apoptosis. This protein also targets p53 and phospho-p53 for degradation. Alternatively splicing results in multiple transcript variants encoding distinct isoforms. [provided by RefSeq, Feb 2012]	RNF34 (Ring Finger Protein 34) is a Protein Coding gene. Among its related pathways are Gene Expression and Class I MHC mediated antigen processing and presentation. Gene Ontology (GO) annotations related to this gene include ligase activity and ubiquitin protein ligase binding. An important paralog of this gene is RFFL.
RNF38	5	-0.059461	-0.32284	0.65499	0.94896	0.74682	0.9998	0.12573	0.72021	0.26488	0.78498	0.47139	0.99998	Ring Finger Protein 38	UniProtKB/Swiss-Prot for RNF38 Gene RNF38_HUMAN,Q9H0F5 Acts as an E3 ubiquitin-protein ligase able to ubiquitinate p53/TP53 which promotes its relocalization to discrete foci associated with PML nuclear bodies. Exhibits preference for UBE2D2 as a E2 enzyme.	This gene encodes a protein with a coiled-coil motif and a RING-H2 motif (C3H2C2) at its carboxy-terminus. The RING motif is a zinc-binding domain found in a large set of proteins playing roles in diverse cellular processes including oncogenesis, development, signal transduction, and apoptosis. Multiple transcript variants encoding different isoforms have been found for this gene. [provided by RefSeq, Dec 2008]	RNF38 (Ring Finger Protein 38) is a Protein Coding gene. Gene Ontology (GO) annotations related to this gene include ligase activity and ubiquitin-protein transferase activity. An important paralog of this gene is RNF44.
RNF39	5	-0.18465	-2.1497	0.1307	0.68485	0.031582	0.9998	0.061625	0.75537	0.57865	0.92202	0.45003	0.99998	Ring Finger Protein 39	UniProtKB/Swiss-Prot for RNF39 Gene RNF39_HUMAN,Q9H2S5 May play a role in prolonged long term-potentiation (LTP) maintenance.	This gene lies within the major histocompatibility complex class I region on chromosome 6. Studies of a similar rat protein suggest that this gene encodes a protein that plays a role in an early phase of synaptic plasticity. Multiple transcript variants encoding different isoforms have been found for this gene. [provided by RefSeq, Jul 2008]	RNF39 (Ring Finger Protein 39) is a Protein Coding gene. Diseases associated with RNF39 include Behcet Syndrome. An important paralog of this gene is RFPL2.
RNF4	5	0.12962	0.55355	0.28517	0.83091	0.57989	0.9998	0.31621	1.4298	0.011725	0.20347	0.15277	0.99998	Ring Finger Protein 4	UniProtKB/Swiss-Prot for RNF4 Gene RNF4_HUMAN,P78317 E3 ubiquitin-protein ligase which binds polysumoylated chains covalently attached to proteins and mediates Lys-6-, Lys-11-, Lys-48- and Lys-63-linked polyubiquitination of those substrates and their subsequent targeting to the proteasome for degradation. Regulates the degradation of several proteins including PML and the transcriptional activator PEA3. Involved in chromosome alignment and spindle assembly, it regulates the kinetochore CENPH-CENPI-CENPK complex by targeting polysumoylated CENPI to proteasomal degradation. Regulates the cellular responses to hypoxia and heat shock through degradation of respectively EPAS1 and PARP1. Alternatively, it may also bind DNA/nucleosomes and have a more direct role in the regulation of transcription for instance enhancing basal transcription and steroid receptor-mediated transcriptional activation.	The protein encoded by this gene contains a RING finger motif and acts as a transcription regulator. This protein has been shown to interact with, and inhibit the activity of, TRPS1, a transcription suppressor of GATA-mediated transcription. Transcription repressor ZNF278/PATZ is found to interact with this protein, and thus reduce the enhancement of androgen receptor-dependent transcription mediated by this protein. Studies of the mouse and rat counterparts suggested a role of this protein in spermatogenesis. A pseudogene of this gene is found on chromosome 1.[provided by RefSeq, Jul 2010]	RNF4 (Ring Finger Protein 4) is a Protein Coding gene. Among its related pathways are Class I MHC mediated antigen processing and presentation and Protein ubiquitination. Gene Ontology (GO) annotations related to this gene include DNA binding transcription factor activity and ligase activity.
RNF40	5	-0.23877	-1.449	0.052208	0.50611	0.14735	0.9998	0.38251	2.4637	0.0039432	0.10204	0.013751	0.3892	Ring Finger Protein 40	UniProtKB/Swiss-Prot for RNF40 Gene BRE1B_HUMAN,O75150 Component of the RNF20/40 E3 ubiquitin-protein ligase complex that mediates monoubiquitination of Lys-120 of histone H2B (H2BK120ub1). H2BK120ub1 gives a specific tag for epigenetic transcriptional activation and is also prerequisite for histone H3 Lys-4 and Lys-79 methylation (H3K4me and H3K79me, respectively). It thereby plays a central role in histone code and gene regulation. The RNF20/40 complex forms a H2B ubiquitin ligase complex in cooperation with the E2 enzyme UBE2A or UBE2B; reports about the cooperation with UBE2E1/UBCH are contradictory. Required for transcriptional activation of Hox genes.	The protein encoded by this gene contains a RING finger, a motif known to be involved in protein-protein and protein-DNA interactions. This protein was reported to interact with the tumor suppressor protein RB1. Studies of the rat counterpart suggested that this protein may function as an E3 ubiquitin-protein ligase, and facilitate the ubiquitination and degradation of syntaxin 1, which is an essential component of the neurotransmitter release machinery. Multiple alternatively spliced transcript variants encoding different isoforms have been found for this gene. [provided by RefSeq, May 2011]	RNF40 (Ring Finger Protein 40) is a Protein Coding gene. Diseases associated with RNF40 include Phosphorylase Kinase Deficiency. Among its related pathways are Metabolism of proteins and Protein ubiquitination. Gene Ontology (GO) annotations related to this gene include protein homodimerization activity and ubiquitin-protein transferase activity. An important paralog of this gene is RNF20.
RNF41	5	0.054323	0.47855	0.61262	0.9392	0.63226	0.9998	-0.060595	-0.55984	0.61919	0.92992	0.57559	0.99998	Ring Finger Protein 41	UniProtKB/Swiss-Prot for RNF41 Gene RNF41_HUMAN,Q9H4P4 Acts as E3 ubiquitin-protein ligase and regulates the degradation of target proteins. Polyubiquitinates MYD88. Negatively regulates MYD88-dependent production of proinflammatory cytokines. Can promote TRIF-dependent production of type I interferon and inhibits infection with vesicular stomatitis virus (By similarity). Promotes also activation of TBK1 and IRF3. Involved in the ubiquitination of erythropoietin (EPO) and interleukin-3 (IL-3) receptors. Thus, through maintaining basal levels of cytokine receptors, RNF41 is involved in the control of hematopoietic progenitor cell differentiation into myeloerythroid lineages (By similarity). Contributes to the maintenance of steady-state ERBB3 levels by mediating its growth factor-independent degradation. Involved in the degradation of the inhibitor of apoptosis BIRC6 and thus is an important regulator of cell death by promoting apoptosis. Acts also as a PRKN modifier that accelerates its degradation, resulting in a reduction of PRKN activity, influencing the balance of intracellular redox state. The RNF41-PRKN pathway regulates autophagosome-lysosome fusion during late mitophagy. Mitophagy is a selective form of autophagy necessary for mitochondrial quality control (PubMed:24949970).	This gene encodes an E3 ubiquitin ligase. The encoded protein plays a role in type 1 cytokine receptor signaling by controlling the balance between JAK2-associated cytokine receptor degradation and ectodomain shedding. Alternative splicing results in multiple transcript variants. [provided by RefSeq, Jun 2011]	RNF41 (Ring Finger Protein 41) is a Protein Coding gene. Diseases associated with RNF41 include Prader-Willi Syndrome. Among its related pathways are Toll-like Receptor Signaling Pathway and Class I MHC mediated antigen processing and presentation. Gene Ontology (GO) annotations related to this gene include ubiquitin-protein transferase activity and acid-amino acid ligase activity. An important paralog of this gene is RNF151.
RNF43	5	0.054491	0.31076	0.61162	0.9389	0.75598	0.9998	-0.1836	-1.0962	0.15873	0.6697	0.27298	0.99998	Ring Finger Protein 43	UniProtKB/Swiss-Prot for RNF43 Gene RNF43_HUMAN,Q68DV7 E3 ubiquitin-protein ligase that acts as a negative regulator of the Wnt signaling pathway by mediating the ubiquitination, endocytosis and subsequent degradation of Wnt receptor complex components Frizzled. Acts on both canonical and non-canonical Wnt signaling pathway. Acts as a tumor suppressor in the intestinal stem cell zone by inhibiting the Wnt signaling pathway, thereby resticting the size of the intestinal stem cell zone.	The protein encoded by this gene is a RING-type E3 ubiquitin ligase and is predicted to contain a transmembrane domain, a protease-associated domain, an ectodomain, and a cytoplasmic RING domain. This protein is thought to negatively regulate Wnt signaling, and expression of this gene results in an increase in ubiquitination of frizzled receptors, an alteration in their subcellular distribution, resulting in reduced surface levels of these receptors. Mutations in this gene have been reported in multiple tumor cells, including colorectal and endometrial cancers. Alternative splicing results in multiple transcript variants encoding different isoforms. [provided by RefSeq, Mar 2015]	RNF43 (Ring Finger Protein 43) is a Protein Coding gene. Diseases associated with RNF43 include Sessile Serrated Polyposis Cancer Syndrome and Hyperplastic Polyposis Syndrome. Among its related pathways are HIV Life Cycle and Signaling by Wnt. Gene Ontology (GO) annotations related to this gene include ligase activity and obsolete signal transducer activity. An important paralog of this gene is ZNRF3.
RNF44	5	-0.03866	-0.4304	0.78985	0.96833	0.6669	0.9998	-0.023647	-0.27648	0.85021	0.97724	0.78218	0.99998	Ring Finger Protein 44	NA	The protein encoded by this gene contains a RING finger, a motif present in a variety of functionally distinct proteins and known to be involved in protein-protein and protein-DNA interactions. [provided by RefSeq, Jul 2008]	RNF44 (Ring Finger Protein 44) is a Protein Coding gene. An important paralog of this gene is RNF38.
RNF5	5	0.076436	0.62716	0.49343	0.90606	0.53055	0.9998	0.15019	1.2929	0.18212	0.7027	0.19606	0.99998	Ring Finger Protein 5	UniProtKB/Swiss-Prot for RNF5 Gene RNF5_HUMAN,Q99942 Has E2-dependent E3 ubiquitin-protein ligase activity. May function together with E2 ubiquitin-conjugating enzymes UBE2D1/UBCH5A and UBE2D2/UBC4. Mediates ubiquitination of PXN/paxillin and Salmonella type III secreted protein sopA. May be involved in regulation of cell motility and localization of PXN/paxillin. Mediates the Lys-63-linked polyubiquitination of JKAMP thereby regulating JKAMP function by decreasing its association with components of the proteasome and ERAD; the ubiquitination appears to involve E2 ubiquitin-conjugating enzyme UBE2N. Mediates the Lys-48-linked polyubiquitination of TMEM173 at Lys-150 leading to its proteasomal degradation; the ubiquitination occurs in mitochondria after viral transfection and regulates antiviral responses.	The protein encoded by this gene contains a RING finger, which is a motif known to be involved in protein-protein interactions. This protein is a membrane-bound ubiquitin ligase. It can regulate cell motility by targeting paxillin ubiquitination and altering the distribution and localization of paxillin in cytoplasm and cell focal adhesions. [provided by RefSeq, Jul 2008]	RNF5 (Ring Finger Protein 5) is a Protein Coding gene. Diseases associated with RNF5 include Cystic Fibrosis. Among its related pathways are Calnexin/calreticulin cycle and Protein processing in endoplasmic reticulum. Gene Ontology (GO) annotations related to this gene include ligase activity and ubiquitin-protein transferase activity.
RNF6	5	0.028045	0.1328	0.76751	0.96508	0.89435	0.9998	0.00035214	0.0017515	0.98722	0.99741	0.9986	0.99998	Ring Finger Protein 6	UniProtKB/Swiss-Prot for RNF6 Gene RNF6_HUMAN,Q9Y252 E3 ubiquitin-protein ligase mediating Lys-48-linked polyubiquitination of LIMK1 and its subsequent targeting to the proteasome for degradation. Negatively regulates axonal outgrowth through regulation of the LIMK1 turnover. Mediates Lys-6 and Lys-27-linked polyubiquitination of AR/androgen receptor thereby modulating its transcriptional activity. May also bind DNA and function as a transcriptional regulator.	The protein encoded by this gene contains a RING-H2 finger motif. Deletions and mutations in this gene were detected in esophageal squamous cell carcinoma (ESCC), suggesting that this protein may be a potential tumor suppressor. Studies of the mouse counterpart suggested a role of this protein in the transcription regulation that controls germinal differentiation. Multiple alternatively spliced transcript variants encoding the same protein are observed. [provided by RefSeq, Jul 2008]	RNF6 (Ring Finger Protein 6) is a Protein Coding gene. Diseases associated with RNF6 include Esophageal Cancer and Squamous Cell Carcinoma. Among its related pathways are Class I MHC mediated antigen processing and presentation and Innate Immune System. Gene Ontology (GO) annotations related to this gene include ligase activity and androgen receptor binding. An important paralog of this gene is RLIM.
RNF7	5	-0.025574	-0.20475	0.87965	0.9861	0.83777	0.9998	-0.23536	-1.9735	0.083807	0.53222	0.04844	0.70178	Ring Finger Protein 7	UniProtKB/Swiss-Prot for RNF7 Gene RBX2_HUMAN,Q9UBF6 Probable component of the SCF (SKP1-CUL1-F-box protein) E3 ubiquitin ligase complex which mediates the ubiquitination and subsequent proteasomal degradation of target proteins involved in cell cycle progression, signal transduction and transcription (PubMed:10851089). CRLs complexes and ARIH1 collaborate in tandem to mediate ubiquitination of target proteins, ARIH1 mediating addition of the first ubiquitin on CRLs targets (By similarity). Through the RING-type zinc finger, seems to recruit the E2 ubiquitination enzyme to the complex and brings it into close proximity to the substrate. Promotes the neddylation of CUL5 via its interaction with UBE2F. May play a role in protecting cells from apoptosis induced by redox agents.	The protein encoded by this gene is a highly conserved ring finger protein. It is an essential subunit of SKP1-cullin/CDC53-F box protein ubiquitin ligases, which are a part of the protein degradation machinery important for cell cycle progression and signal transduction. This protein interacts with, and is a substrate of, casein kinase II (CSNK2A1/CKII). The phosphorylation of this protein by CSNK2A1 has been shown to promote the degradation of IkappaBalpha (CHUK/IKK-alpha/IKBKA) and p27Kip1(CDKN1B). Alternatively spliced transcript variants encoding distinct isoforms have been reported. [provided by RefSeq, Jul 2008]	RNF7 (Ring Finger Protein 7) is a Protein Coding gene. Among its related pathways are Class I MHC mediated antigen processing and presentation and Ubiquitin mediated proteolysis. Gene Ontology (GO) annotations related to this gene include copper ion binding and NEDD8 transferase activity. An important paralog of this gene is RBX1.
RNF8	5	-0.18549	-0.90375	0.12881	0.6834	0.36613	0.9998	0.20503	1.0542	0.075394	0.50707	0.29179	0.99998	Ring Finger Protein 8	UniProtKB/Swiss-Prot for RNF8 Gene RNF8_HUMAN,O76064 E3 ubiquitin-protein ligase that plays a key role in DNA damage signaling via 2 distinct roles: by mediating the Lys-63-linked ubiquitination of histones H2A and H2AX and promoting the recruitment of DNA repair proteins at double-strand breaks (DSBs) sites, and by catalyzing Lys-48-linked ubiquitination to remove target proteins from DNA damage sites. Following DNA DSBs, it is recruited to the sites of damage by ATM-phosphorylated MDC1 and catalyzes the Lys-63-linked ubiquitination of histones H2A and H2AX, thereby promoting the formation of TP53BP1 and BRCA1 ionizing radiation-induced foci (IRIF). Also controls the recruitment of UIMC1-BRCC3 (RAP80-BRCC36) and PAXIP1/PTIP to DNA damage sites. Also recruited at DNA interstrand cross-links (ICLs) sites and catalyzes Lys-63-linked ubiquitination of histones H2A and H2AX, leading to recruitment of FAAP20/C1orf86 and Fanconi anemia (FA) complex, followed by interstrand cross-link repair. H2A ubiquitination also mediates the ATM-dependent transcriptional silencing at regions flanking DSBs in cis, a mechanism to avoid collision between transcription and repair intermediates. Promotes the formation of Lys-63-linked polyubiquitin chains via interactions with the specific ubiquitin-conjugating UBE2N/UBC13 and ubiquitinates non-histone substrates such as PCNA. Substrates that are polyubiquitinated at Lys-63 are usually not targeted for degradation. Also catalyzes the formation of Lys-48-linked polyubiquitin chains via interaction with the ubiquitin-conjugating UBE2L6/UBCH8, leading to degradation of substrate proteins such as CHEK2, JMJD2A/KDM4A and KU80/XRCC5: it is still unclear how the preference toward Lys-48- versus Lys-63-linked ubiquitination is regulated but it could be due to RNF8 ability to interact with specific E2 specific ligases. For instance, interaction with phosphorylated HERC2 promotes the association between RNF8 and UBE2N/UBC13 and favors the specific formation of Lys-63-linked ubiquitin chains. Promotes non-homologous end joining (NHEJ) by promoting the Lys-48-linked ubiquitination and degradation the of KU80/XRCC5. Following DNA damage, mediates the ubiquitination and degradation of JMJD2A/KDM4A in collaboration with RNF168, leading to unmask H4K20me2 mark and promote the recruitment of TP53BP1 at DNA damage sites (PubMed:11322894, PubMed:14981089, PubMed:17724460, PubMed:18001824, PubMed:18001825, PubMed:18006705, PubMed:18077395, PubMed:18337245, PubMed:18948756, PubMed:19015238, PubMed:19124460, PubMed:19202061, PubMed:19203578, PubMed:19203579, PubMed:20550933, PubMed:21558560, PubMed:21857671, PubMed:21911360, PubMed:22266820, PubMed:22373579, PubMed:22531782, PubMed:22705371, PubMed:22865450, PubMed:22980979). Following DNA damage, mediates the ubiquitination and degradation of POLD4/p12, a subunit of DNA polymerase delta. In the absence of POLD4, DNA polymerase delta complex exhibits higher proofreading activity (PubMed:23233665). In addition to its function in damage signaling, also plays a role in higher-order chromatin structure by mediating extensive chromatin decondensation. Involved in the activation of ATM by promoting histone H2B ubiquitination, which indirectly triggers histone H4 Lys-16 acetylation (H4K16ac), establishing a chromatin environment that promotes efficient activation of ATM kinase. Required in the testis, where it plays a role in the replacement of histones during spermatogenesis. At uncapped telomeres, promotes the joining of deprotected chromosome ends by inducing H2A ubiquitination and TP53BP1 recruitment, suggesting that it may enhance cancer development by aggravating telomere-induced genome instability in case of telomeric crisis. Promotes the assembly of RAD51 at DNA DSBs in the absence of BRCA1 and TP53BP1 Also involved in class switch recombination in immune system, via its role in regulation of DSBs repair. May be required for proper exit from mitosis after spindle checkpoint activation and may regulate cytokinesis. May play a role in the regulation of RXRA-mediated transcriptional activity. Not involved in RXRA ubiquitination by UBE2E2 (PubMed:11322894, PubMed:14981089, PubMed:17724460, PubMed:18001824, PubMed:18001825, PubMed:18006705, PubMed:18077395, PubMed:18337245, PubMed:18948756, PubMed:19015238, PubMed:19124460, PubMed:19202061, PubMed:19203578, PubMed:19203579, PubMed:20550933, PubMed:21558560, PubMed:21857671, PubMed:21911360, PubMed:22266820, PubMed:22373579, PubMed:22531782, PubMed:22705371, PubMed:22865450, PubMed:22980979).	The protein encoded by this gene contains a RING finger motif and an FHA domain. This protein has been shown to interact with several class II ubiquitin-conjugating enzymes (E2), including UBE2E1/UBCH6, UBE2E2, and UBE2E3, and may act as an ubiquitin ligase (E3) in the ubiquitination of certain nuclear proteins. This protein is also known to play a role in the DNA damage response and depletion of this protein causes cell growth inhibition and cell cycle arrest. Alternative splicing results in multiple transcript variants. [provided by RefSeq, Feb 2012]	RNF8 (Ring Finger Protein 8) is a Protein Coding gene. Diseases associated with RNF8 include Morgagni Cataract. Among its related pathways are Cell Cycle, Mitotic and SMAD Signaling Network. Gene Ontology (GO) annotations related to this gene include protein homodimerization activity and ligase activity.
RNFT1	5	-0.052988	-0.36147	0.69569	0.95325	0.71775	0.9998	0.081162	0.58183	0.46661	0.88618	0.56068	0.99998	Ring Finger Protein, Transmembrane 1	UniProtKB/Swiss-Prot for RNFT1 Gene RNFT1_HUMAN,Q5M7Z0 E3 ubiquitin-protein ligase that acts in the endoplasmic reticulum (ER)-associated degradation (ERAD) pathway, which targets misfolded proteins that accumulate in the endoplasmic reticulum (ER) for ubiquitination and subsequent proteasome-mediated degradation. Protects cells from ER stress-induced apoptosis.	NA	RNFT1 (Ring Finger Protein, Transmembrane 1) is a Protein Coding gene. Diseases associated with RNFT1 include Spermatogenic Failure, X-Linked, 1. An important paralog of this gene is RNFT2.
RNFT2	5	-0.057765	-0.44359	0.66609	0.95141	0.65734	0.9998	-0.069472	-0.55945	0.57024	0.91962	0.57585	0.99998	Ring Finger Protein, Transmembrane 2	NA	NA	RNFT2 (Ring Finger Protein, Transmembrane 2) is a Protein Coding gene. Gene Ontology (GO) annotations related to this gene include electron transfer activity and iron-sulfur cluster binding. An important paralog of this gene is RNFT1.
RNGTT	5	0.53651	2.0603	0.0011567	0.069401	0.039374	0.9998	-0.72276	-2.8777	0.00026288	0.015015	0.0040063	0.19948	RNA Guanylyltransferase And 5'-Phosphatase	UniProtKB/Swiss-Prot for RNGTT Gene MCE1_HUMAN,O60942 Bifunctional mRNA-capping enzyme exhibiting RNA 5-triphosphatase activity in the N-terminal part and mRNA guanylyltransferase activity in the C-terminal part. Catalyzes the first two steps of cap formation: by removing the gamma-phosphate from the 5-triphosphate end of nascent mRNA to yield a diphosphate end, and by transferring the gmp moiety of GTP to the 5-diphosphate terminus.	NA	RNGTT (RNA Guanylyltransferase And 5'-Phosphatase) is a Protein Coding gene. Diseases associated with RNGTT include Cecum Adenocarcinoma and Brain Cancer. Among its related pathways are HIV Life Cycle and mRNA Splicing - Major Pathway. Gene Ontology (GO) annotations related to this gene include GTP binding and protein tyrosine phosphatase activity. An important paralog of this gene is DUSP11.
RNH1	5	0.025154	0.2884	0.78586	0.96833	0.77304	0.9998	-0.069638	-0.83674	0.56945	0.91944	0.40274	0.99998	Ribonuclease/Angiogenin Inhibitor 1	UniProtKB/Swiss-Prot for RNH1 Gene RINI_HUMAN,P13489 Ribonuclease inhibitor which inhibits RNASE1, RNASE2 and ANG. May play a role in redox homeostasis.	Placental ribonuclease inhibitor (PRI) is a member of a family of proteinaceous cytoplasmic RNase inhibitors that occur in many tissues and bind to both intracellular and extracellular RNases (summarized by Lee et al., 1988 [PubMed 3219362]). In addition to control of intracellular RNases, the inhibitor may have a role in the regulation of angiogenin (MIM 105850). Ribonuclease inhibitor, of 50,000 Da, binds to ribonucleases and holds them in a latent form. Since neutral and alkaline ribonucleases probably play a critical role in the turnover of RNA in eukaryotic cells, RNH may be essential for control of mRNA turnover; the interaction of eukaryotic cells with ribonuclease may be reversible in vivo.[supplied by OMIM, Jul 2010]	RNH1 (Ribonuclease/Angiogenin Inhibitor 1) is a Protein Coding gene. Diseases associated with RNH1 include Osteogenesis Imperfecta, Type V. Gene Ontology (GO) annotations related to this gene include ribonuclease inhibitor activity. An important paralog of this gene is NLRP12.
RNLS	5	0.32556	1.3553	0.024132	0.3672	0.17532	0.9998	-0.056562	-0.246	0.64117	0.93556	0.80568	0.99998	Renalase, FAD Dependent Amine Oxidase	UniProtKB/Swiss-Prot for RNLS Gene RNLS_HUMAN,Q5VYX0 Catalyzes the oxidation of the less abundant 1,2-dihydro-beta-NAD(P) and 1,6-dihydro-beta-NAD(P) to form beta-NAD(P)(+). The enzyme hormone is secreted by the kidney, and circulates in blood and modulates cardiac function and systemic blood pressure. Lowers blood pressure in vivo by decreasing cardiac contractility and heart rate and preventing a compensatory increase in peripheral vascular tone, suggesting a causal link to the increased plasma catecholamine and heightened cardiovascular risk. High concentrations of catecholamines activate plasma renalase and promotes its secretion and synthesis.	Renalase is a flavin adenine dinucleotide-dependent amine oxidase that is secreted into the blood from the kidney (Xu et al., 2005 [PubMed 15841207]).[supplied by OMIM, Mar 2008]	RNLS (Renalase, FAD Dependent Amine Oxidase) is a Protein Coding gene. Diseases associated with RNLS include Chronic Kidney Failure. Gene Ontology (GO) annotations related to this gene include oxidoreductase activity.
RNMT	5	0.19782	0.81342	0.12308	0.67193	0.41598	0.9998	-0.19526	-0.83425	0.13791	0.63295	0.40414	0.99998	RNA Guanine-7 Methyltransferase	UniProtKB/Swiss-Prot for RNMT Gene MCES_HUMAN,O43148 Catalytic subunit of the mRNA-capping methyltransferase RNMT:RAM/FAM103A1 complex that methylates the N7 position of the added guanosine to the 5-cap structure of mRNAs (PubMed:9790902, PubMed:9705270, PubMed:10347220, PubMed:11114884, PubMed:22099306, PubMed:27422871). Binds RNA containing 5-terminal GpppC (PubMed:11114884).	NA	RNMT (RNA Guanine-7 Methyltransferase) is a Protein Coding gene. Among its related pathways are HIV Life Cycle and mRNA Splicing - Major Pathway. Gene Ontology (GO) annotations related to this gene include RNA binding and mRNA (guanine-N7-)-methyltransferase activity.
RNMTL1	5	-0.044741	-0.19922	0.74958	0.96268	0.84209	0.9998	-0.10788	-0.50459	0.38891	0.85449	0.61385	0.99998	NA	NA	NA	NA
RNPC3	5	0.17396	0.7206	0.16709	0.7365	0.47116	0.9998	-0.7042	-3.022	0.00047319	0.024259	0.0025114	0.15068	RNA Binding Region (RNP1, RRM) Containing 3	UniProtKB/Swiss-Prot for RNPC3 Gene RBM40_HUMAN,Q96LT9 Participates in pre-mRNA U12-dependent splicing, performed by the minor spliceosome which removes U12-type introns. U12-type introns comprises less than 1% of all non-coding sequences. Binds to the 3-stem-loop of m(7)G-capped U12 snRNA.	Two types of spliceosomes catalyze splicing of pre-mRNAs. The major U2-type spliceosome is found in all eukaryotes and removes U2-type introns, which represent more than 99% of pre-mRNA introns. The minor U12-type spliceosome is found in some eukaryotes and removes U12-type introns, which are rare and have distinct splice consensus signals. The U12-type spliceosome consists of several small nuclear RNAs and associated proteins. This gene encodes a 65K protein that is a component of the U12-type spliceosome. This protein contains two RNA recognition motifs (RRMs), suggesting that it may contact one of the small nuclear RNAs of the minor spliceosome. [provided by RefSeq, Jul 2008]	RNPC3 (RNA Binding Region (RNP1, RRM) Containing 3) is a Protein Coding gene. Diseases associated with RNPC3 include Isolated Growth Hormone Deficiency, Type Ia and Mixed Connective Tissue Disease. Among its related pathways are mRNA Splicing - Major Pathway and mRNA Splicing - Minor Pathway. Gene Ontology (GO) annotations related to this gene include nucleic acid binding and nucleotide binding. An important paralog of this gene is RBM41.
RNPEP	5	0.098401	0.61157	0.39821	0.885	0.54082	0.9998	-0.17877	-1.1603	0.16982	0.68774	0.24595	0.99998	NA	NA	NA	NA
RNPEPL1	5	0.062172	0.4102	0.56935	0.92883	0.68166	0.9998	0.058166	0.40397	0.59711	0.9241	0.68624	0.99998	Arginyl Aminopeptidase Like 1	UniProtKB/Swiss-Prot for RNPEPL1 Gene RNPL1_HUMAN,Q9HAU8 Broad specificity aminopeptidase which preferentially hydrolyzes an N-terminal methionine, citrulline or glutamine.	NA	RNPEPL1 (Arginyl Aminopeptidase Like 1) is a Protein Coding gene. Gene Ontology (GO) annotations related to this gene include binding and aminopeptidase activity. An important paralog of this gene is RNPEP.
RNPS1	5	0.35282	1.9113	0.016509	0.30604	0.055966	0.9998	-0.28214	-1.5882	0.045636	0.40903	0.11225	0.95217	RNA Binding Protein With Serine Rich Domain 1	UniProtKB/Swiss-Prot for RNPS1 Gene RNPS1_HUMAN,Q15287 Part of pre- and post-splicing multiprotein mRNP complexes. Auxiliary component of the splicing-dependent multiprotein exon junction complex (EJC) deposited at splice junction on mRNAs. The EJC is a dynamic structure consisting of core proteins and several peripheral nuclear and cytoplasmic associated factors that join the complex only transiently either during EJC assembly or during subsequent mRNA metabolism. Component of the ASAP and PSAP complexes which bind RNA in a sequence-independent manner and are proposed to be recruited to the EJC prior to or during the splicing process and to regulate specific excision of introns in specific transcription subsets. The ASAP complex can inhibit RNA processing during in vitro splicing reactions. The ASAP complex promotes apoptosis and is disassembled after induction of apoptosis. Enhances the formation of the ATP-dependent A complex of the spliceosome. Involved in both constitutive splicing and, in association with SRP54 and TRA2B/SFRS10, in distinctive modulation of alternative splicing in a substrate-dependent manner. Involved in the splicing modulation of BCL2L1/Bcl-X (and probably other apoptotic genes); specifically inhibits formation of proapoptotic isoforms such as Bcl-X(S); the activity is different from the established EJC assembly and function. Participates in mRNA 3-end cleavage. Involved in UPF2-dependent nonsense-mediated decay (NMD) of mRNAs containing premature stop codons. Also mediates increase of mRNA abundance and translational efficiency. Binds spliced mRNA 20-25 nt upstream of exon-exon junctions.	This gene encodes a protein that is part of a post-splicing multiprotein complex involved in both mRNA nuclear export and mRNA surveillance. mRNA surveillance detects exported mRNAs with truncated open reading frames and initiates nonsense-mediated mRNA decay (NMD). When translation ends upstream from the last exon-exon junction, this triggers NMD to degrade mRNAs containing premature stop codons. This protein binds to the mRNA and remains bound after nuclear export, acting as a nucleocytoplasmic shuttling protein. This protein contains many serine residues. Several transcript variants encoding different isoforms have been found for this gene. [provided by RefSeq, Nov 2013]	RNPS1 (RNA Binding Protein With Serine Rich Domain 1) is a Protein Coding gene. Among its related pathways are Viral mRNA Translation and RNA transport. Gene Ontology (GO) annotations related to this gene include nucleic acid binding and RNA binding.
ROBO1	5	-0.020851	-0.060213	0.90952	0.99131	0.95199	0.9998	0.10628	0.32281	0.34348	0.83321	0.74684	0.99998	Roundabout Guidance Receptor 1	UniProtKB/Swiss-Prot for ROBO1 Gene ROBO1_HUMAN,Q9Y6N7 Receptor for SLIT1 and SLIT2 that mediates cellular responses to molecular guidance cues in cellular migration, including axonal navigation at the ventral midline of the neural tube and projection of axons to different regions during neuronal development (PubMed:10102268, PubMed:24560577). Interaction with the intracellular domain of FLRT3 mediates axon attraction towards cells expressing NTN1 (PubMed:24560577). In axon growth cones, the silencing of the attractive effect of NTN1 by SLIT2 may require the formation of a ROBO1-DCC complex (By similarity). Plays a role in the regulation of cell migration via its interaction with MYO9B; inhibits MYO9B-mediated stimulation of RHOA GTPase activity, and thereby leads to increased levels of active, GTP-bound RHOA (PubMed:26529257). May be required for lung development (By similarity).	Bilateral symmetric nervous systems have special midline structures that establish a partition between the two mirror image halves. Some axons project toward and across the midline in response to long-range chemoattractants emanating from the midline. The product of this gene is a member of the immunoglobulin gene superfamily and encodes an integral membrane protein that functions in axon guidance and neuronal precursor cell migration. This receptor is activated by SLIT-family proteins, resulting in a repulsive effect on glioma cell guidance in the developing brain. A related gene is located at an adjacent region on chromosome 3. Multiple transcript variants encoding different isoforms have been found for this gene. [provided by RefSeq, Mar 2009]	ROBO1 (Roundabout Guidance Receptor 1) is a Protein Coding gene. Diseases associated with ROBO1 include Pituitary Stalk Interruption Syndrome and Reading Disorder. Among its related pathways are Developmental Biology and Signaling by Robo receptor. Gene Ontology (GO) annotations related to this gene include identical protein binding and LRR domain binding. An important paralog of this gene is ROBO2.
ROBO2	5	-0.21299	-0.85654	0.079653	0.58974	0.3917	0.9998	0.16199	0.68823	0.15163	0.6592	0.4913	0.99998	Roundabout Guidance Receptor 2	UniProtKB/Swiss-Prot for ROBO2 Gene ROBO2_HUMAN,Q9HCK4 Receptor for SLIT2, and probably SLIT1, which are thought to act as molecular guidance cue in cellular migration, including axonal navigation at the ventral midline of the neural tube and projection of axons to different regions during neuronal development.	The protein encoded by this gene belongs to the ROBO family, part of the immunoglobulin superfamily of proteins that are highly conserved from fly to human. The encoded protein is a transmembrane receptor for the slit homolog 2 protein and functions in axon guidance and cell migration. Mutations in this gene are associated with vesicoureteral reflux, characterized by the backward flow of urine from the bladder into the ureters or the kidney. Alternative splicing results in multiple transcript variants. [provided by RefSeq, Feb 2014]	ROBO2 (Roundabout Guidance Receptor 2) is a Protein Coding gene. Diseases associated with ROBO2 include Vesicoureteral Reflux 2 and Familial Vesicoureteral Reflux. Among its related pathways are Developmental Biology and Development Slit-Robo signaling. Gene Ontology (GO) annotations related to this gene include identical protein binding and axon guidance receptor activity. An important paralog of this gene is ROBO1.
ROBO3	5	-0.0068716	-0.072855	0.99527	0.99995	0.94192	0.9998	0.088416	0.98458	0.42918	0.87328	0.32483	0.99998	Roundabout Guidance Receptor 3	UniProtKB/Swiss-Prot for ROBO3 Gene ROBO3_HUMAN,Q96MS0 Thought to be involved during neural development in axonal navigation at the ventral midline of the neural tube. In spinal chord development plays a role in guiding commissural axons probably by preventing premature sensitivity to Slit proteins thus inhibiting Slit signaling through ROBO1 (By similarity). Required for hindbrain axon midline crossing.	This gene is a member of the Roundabout (ROBO) gene family that controls neurite outgrowth, growth cone guidance, and axon fasciculation. ROBO proteins are a subfamily of the immunoglobulin transmembrane receptor superfamily. SLIT proteins 1-3, a family of secreted chemorepellants, are ligands for ROBO proteins and SLIT/ROBO interactions regulate myogenesis, leukocyte migration, kidney morphogenesis, angiogenesis, and vasculogenesis in addition to neurogenesis. This gene, ROBO3, has a putative extracellular domain with five immunoglobulin (Ig)-like loops and three fibronectin (Fn) type III motifs, a transmembrane segment, and a cytoplasmic tail with three conserved signaling motifs: CC0, CC2, and CC3 (CC for conserved cytoplasmic). Unlike other ROBO family members, ROBO3 lacks motif CC1. The ROBO3 gene regulates axonal navigation at the ventral midline of the neural tube. In mouse, loss of Robo3 results in a complete failure of commissural axons to cross the midline throughout the spinal cord and the hindbrain. Mutations ROBO3 result in horizontal gaze palsy with progressive scoliosis (HGPPS); an autosomal recessive disorder characterized by congenital absence of horizontal gaze, progressive scoliosis, and failure of the corticospinal and somatosensory axon tracts to cross the midline in the medulla. Alternative transcript variants have been described but have not been experimentally validated. [provided by RefSeq, Dec 2009]	ROBO3 (Roundabout Guidance Receptor 3) is a Protein Coding gene. Diseases associated with ROBO3 include Gaze Palsy, Familial Horizontal, With Progressive Scoliosis, 1 and Horizontal Gaze Palsy With Progressive Scoliosis. Among its related pathways are Developmental Biology and Development Slit-Robo signaling. An important paralog of this gene is ROBO2.
ROBO4	5	0.050521	0.56859	0.63302	0.94311	0.56963	0.9998	-0.043051	-0.50809	0.72161	0.95209	0.61139	0.99998	Roundabout Guidance Receptor 4	UniProtKB/Swiss-Prot for ROBO4 Gene ROBO4_HUMAN,Q8WZ75 Receptor for Slit proteins, at least for SLIT2, and seems to be involved in angiogenesis and vascular patterning. May mediate the inhibition of primary endothelial cell migration by Slit proteins (By similarity).	NA	ROBO4 (Roundabout Guidance Receptor 4) is a Protein Coding gene. Diseases associated with ROBO4 include Diaphragmatic Hernia, Congenital and Gilles De La Tourette Syndrome. Among its related pathways are Development Slit-Robo signaling. An important paralog of this gene is ROBO1.
ROCK1	5	-0.16362	-0.47566	0.18333	0.75108	0.63432	0.9998	0.095214	0.2968	0.39558	0.85885	0.76662	0.99998	Rho Associated Coiled-Coil Containing Protein Kinase 1	UniProtKB/Swiss-Prot for ROCK1 Gene ROCK1_HUMAN,Q13464 Protein kinase which is a key regulator of actin cytoskeleton and cell polarity. Involved in regulation of smooth muscle contraction, actin cytoskeleton organization, stress fiber and focal adhesion formation, neurite retraction, cell adhesion and motility via phosphorylation of DAPK3, GFAP, LIMK1, LIMK2, MYL9/MLC2, PFN1 and PPP1R12A. Phosphorylates FHOD1 and acts synergistically with it to promote SRC-dependent non-apoptotic plasma membrane blebbing. Phosphorylates JIP3 and regulates the recruitment of JNK to JIP3 upon UVB-induced stress. Acts as a suppressor of inflammatory cell migration by regulating PTEN phosphorylation and stability. Acts as a negative regulator of VEGF-induced angiogenic endothelial cell activation. Required for centrosome positioning and centrosome-dependent exit from mitosis. Plays a role in terminal erythroid differentiation. May regulate closure of the eyelids and ventral body wall by inducing the assembly of actomyosin bundles. Promotes keratinocyte terminal differentiation. Involved in osteoblast compaction through the fibronectin fibrillogenesis cell-mediated matrix assembly process, essential for osteoblast mineralization.	This gene encodes a protein serine/threonine kinase that is activated when bound to the GTP-bound form of Rho. The small GTPase Rho regulates formation of focal adhesions and stress fibers of fibroblasts, as well as adhesion and aggregation of platelets and lymphocytes by shuttling between the inactive GDP-bound form and the active GTP-bound form. Rho is also essential in cytokinesis and plays a role in transcriptional activation by serum response factor. This protein, a downstream effector of Rho, phosphorylates and activates LIM kinase, which in turn, phosphorylates cofilin, inhibiting its actin-depolymerizing activity. A pseudogene, related to this gene, is also located on chromosome 18. [provided by RefSeq, Aug 2015]	ROCK1 (Rho Associated Coiled-Coil Containing Protein Kinase 1) is a Protein Coding gene. Diseases associated with ROCK1 include Pediatric Osteosarcoma and Corticobasal Degeneration. Among its related pathways are mTOR Pathway and Cytoskeleton remodeling Regulation of actin cytoskeleton by Rho GTPases. Gene Ontology (GO) annotations related to this gene include transferase activity, transferring phosphorus-containing groups and protein tyrosine kinase activity. An important paralog of this gene is ROCK2.
ROCK2	5	-0.038801	-0.23262	0.7887	0.96833	0.81606	0.9998	0.21466	1.3588	0.063775	0.4713	0.17421	0.99998	Rho Associated Coiled-Coil Containing Protein Kinase 2	UniProtKB/Swiss-Prot for ROCK2 Gene ROCK2_HUMAN,O75116 Protein kinase which is a key regulator of actin cytoskeleton and cell polarity. Involved in regulation of smooth muscle contraction, actin cytoskeleton organization, stress fiber and focal adhesion formation, neurite retraction, cell adhesion and motility via phosphorylation of ADD1, BRCA2, CNN1, EZR, DPYSL2, EP300, MSN, MYL9/MLC2, NPM1, RDX, PPP1R12A and VIM. Phosphorylates SORL1 and IRF4. Acts as a negative regulator of VEGF-induced angiogenic endothelial cell activation. Positively regulates the activation of p42/MAPK1-p44/MAPK3 and of p90RSK/RPS6KA1 during myogenic differentiation. Plays an important role in the timely initiation of centrosome duplication. Inhibits keratinocyte terminal differentiation. May regulate closure of the eyelids and ventral body wall through organization of actomyosin bundles. Plays a critical role in the regulation of spine and synaptic properties in the hippocampus. Plays an important role in generating the circadian rhythm of the aortic myofilament Ca(2+) sensitivity and vascular contractility by modulating the myosin light chain phosphorylation.	The protein encoded by this gene is a serine/threonine kinase that regulates cytokinesis, smooth muscle contraction, the formation of actin stress fibers and focal adhesions, and the activation of the c-fos serum response element. This protein, which is an isozyme of ROCK1 is a target for the small GTPase Rho. [provided by RefSeq, Jul 2008]	ROCK2 (Rho Associated Coiled-Coil Containing Protein Kinase 2) is a Protein Coding gene. Diseases associated with ROCK2 include Corticobasal Degeneration and Sexual Disorder. Among its related pathways are mTOR Pathway and Cytoskeleton remodeling Regulation of actin cytoskeleton by Rho GTPases. Gene Ontology (GO) annotations related to this gene include protein kinase activity. An important paralog of this gene is ROCK1.
ROGDI	5	0.050096	0.42901	0.63596	0.94312	0.66791	0.9998	-0.071704	-0.64332	0.55773	0.9163	0.52002	0.99998	Rogdi Homolog	NA	This gene encodes a protein of unknown function. Loss-of-function mutation in this gene cause Kohlschutter-Tonz syndrome. Alternate splicing results in multiple transcript variants. [provided by RefSeq, Mar 2012]	ROGDI (Rogdi Homolog) is a Protein Coding gene. Diseases associated with ROGDI include Kohlschutter-Tonz Syndrome and Complex Partial Epilepsy.
ROM1	5	0.075824	0.65008	0.49616	0.90688	0.51564	0.9998	-0.1962	-1.7599	0.13596	0.62935	0.078431	0.85635	Retinal Outer Segment Membrane Protein 1	UniProtKB/Swiss-Prot for ROM1 Gene ROM1_HUMAN,Q03395 May function as an adhesion molecule involved in stabilization and compaction of outer segment disks or in the maintenance of the curvature of the rim. It is essential for disk morphogenesis.	This gene is a member of a photoreceptor-specific gene family and encodes an integral membrane protein found in the photoreceptor disk rim of the eye. This protein can form homodimers or can heterodimerize with another photoreceptor, retinal degeneration slow (RDS). It is essential for disk morphogenesis, and may also function as an adhesion molecule involved in the stabilization and compaction of outer segment disks or in the maintenance of the curvature of the rim. Certain defects in this gene have been associated with the degenerative eye disease retinitis pigmentosa. [provided by RefSeq, Jul 2008]	ROM1 (Retinal Outer Segment Membrane Protein 1) is a Protein Coding gene. Diseases associated with ROM1 include Retinitis Pigmentosa 7 and Retinitis Pigmentosa. An important paralog of this gene is PRPH2.
ROMO1	5	0.18186	1.716	0.15152	0.71978	0.086163	0.9998	-0.17003	-1.6794	0.18975	0.71254	0.093073	0.89909	Reactive Oxygen Species Modulator 1	UniProtKB/Swiss-Prot for ROMO1 Gene ROMO1_HUMAN,P60602 Induces production of reactive oxygen species (ROS) which are necessary for cell proliferation. May play a role in inducing oxidative DNA damage and replicative senescence. May play a role in the coordination of mitochondrial morphology and cell proliferation. Has antibacterial activity against a variety of bacteria including S.aureus, P.aeruginosa and M.tuberculosis. Acts by inducing bacterial membrane breakage.	The protein encoded by this gene is a mitochondrial membrane protein that is responsible for increasing the level of reactive oxygen species (ROS) in cells. The protein also has antimicrobial activity against a variety of bacteria by inducing bacterial membrane breakage. [provided by RefSeq, Nov 2014]	ROMO1 (Reactive Oxygen Species Modulator 1) is a Protein Coding gene.
ROPN1	5	0.037294	0.18893	0.71015	0.95794	0.85015	0.9998	0.29516	1.5838	0.017087	0.2547	0.11325	0.95472	Rhophilin Associated Tail Protein 1	UniProtKB/Swiss-Prot for ROPN1 Gene ROP1A_HUMAN,Q9HAT0 Important for male fertility. With ROPN1L, involved in fibrous sheath integrity and sperm motility, plays a role in PKA-dependent signaling processes required for spermatozoa capacitation.	The protein encoded by this gene is found in the fibrous sheath of spermatazoa, where it interacts with rhophilin, a Rho GTPase binding protein. The encoded protein also can bind an A-kinase anchoring protein (AKAP110) and a calcium-binding tyrosine phosphorylation-regulated protein (CABYR). This protein may be involved in sperm motility and has been shown to be a cancer-testis antigen in hematologic malignancies. Several transcript variants, some protein-coding and some non-protein coding, have been found for this gene. [provided by RefSeq, Dec 2015]	ROPN1 (Rhophilin Associated Tail Protein 1) is a Protein Coding gene. Among its related pathways are Signaling by Rho GTPases and RHO GTPases Activate Rhotekin and Rhophilins. An important paralog of this gene is ROPN1B.
ROPN1B	5	-0.19999	-1.585	0.10142	0.63265	0.11296	0.9998	0.09942	0.83174	0.3756	0.84775	0.40556	0.99998	Rhophilin Associated Tail Protein 1B	UniProtKB/Swiss-Prot for ROPN1B Gene ROP1B_HUMAN,Q9BZX4 Important for male fertility. With ROPN1L, involved in fibrous sheath integrity and sperm motility, plays a role in PKA-dependent signaling processes required for spermatozoa capacitation.	NA	ROPN1B (Rhophilin Associated Tail Protein 1B) is a Protein Coding gene. Gene Ontology (GO) annotations related to this gene include protein homodimerization activity and receptor signaling complex scaffold activity. An important paralog of this gene is ROPN1.
ROPN1L	5	-0.14722	-1.241	0.2327	0.78782	0.21461	0.9998	-0.036582	-0.32462	0.76372	0.96181	0.74547	0.99998	Rhophilin Associated Tail Protein 1 Like	UniProtKB/Swiss-Prot for ROPN1L Gene ROP1L_HUMAN,Q96C74 Important for male fertility. With ROPN1, involved in fibrous sheath integrity and sperm motility, plays a role in PKA-dependent signaling processes required for spermatozoa capacitation.	This gene encodes a member of the ropporin family. The encoded protein is present in sperm and interacts with A-kinase anchoring protein, AKAP3, through the amphipathic helix region of AKAP3. Alternatively spliced transcript variants have been found for this gene. [provided by RefSeq, Oct 2014]	ROPN1L (Rhophilin Associated Tail Protein 1 Like) is a Protein Coding gene. An important paralog of this gene is ROPN1.
ROR1	5	-0.157	-0.71452	0.20326	0.76388	0.4749	0.9998	-0.081665	-0.39348	0.50762	0.89733	0.69397	0.99998	Receptor Tyrosine Kinase Like Orphan Receptor 1	UniProtKB/Swiss-Prot for ROR1 Gene ROR1_HUMAN,Q01973 Has very low kinase activity in vitro and is unlikely to function as a tyrosine kinase in vivo (PubMed:25029443). Receptor for ligand WNT5A which activate downstream NFkB signaling pathway and may result in the inhibition of WNT3A-mediated signaling (PubMed:25029443, PubMed:27162350). In inner ear, crucial for spiral ganglion neurons to innervate auditory hair cells (PubMed:27162350).	This gene encodes a receptor tyrosine kinase-like orphan receptor that modulates neurite growth in the central nervous system. The encoded protein is a glycosylated type I membrane protein that belongs to the ROR subfamily of cell surface receptors. It is a pseudokinase that lacks catalytic activity and may interact with the non-canonical Wnt signalling pathway. This gene is highly expressed during early embryonic development but expressed at very low levels in adult tissues. Increased expression of this gene is associated with B-cell chronic lymphocytic leukaemia. Alternative splicing results in multiple transcript variants encoding different isoforms. [provided by RefSeq, Jun 2012]	ROR1 (Receptor Tyrosine Kinase Like Orphan Receptor 1) is a Protein Coding gene. Diseases associated with ROR1 include Deafness, Autosomal Recessive 108 and Autosomal Recessive Non-Syndromic Sensorineural Deafness Type Dfnb. Among its related pathways are ERK Signaling and Akt Signaling. Gene Ontology (GO) annotations related to this gene include transferase activity, transferring phosphorus-containing groups and protein tyrosine kinase activity. An important paralog of this gene is ROR2.
ROR2	5	-0.21289	-2.2658	0.079706	0.58974	0.023462	0.9786	0.098239	1.0969	0.38097	0.85097	0.27267	0.99998	Receptor Tyrosine Kinase Like Orphan Receptor 2	UniProtKB/Swiss-Prot for ROR2 Gene ROR2_HUMAN,Q01974 Tyrosine-protein kinase receptor which may be involved in the early formation of the chondrocytes. It seems to be required for cartilage and growth plate development (By similarity). Phosphorylates YWHAB, leading to induction of osteogenesis and bone formation (PubMed:17717073). In contrast, has also been shown to have very little tyrosine kinase activity in vitro. May act as a receptor for wnt ligand WNT5A which may result in the inhibition of WNT3A-mediated signaling (PubMed:25029443).	The protein encoded by this gene is a receptor protein tyrosine kinase and type I transmembrane protein that belongs to the ROR subfamily of cell surface receptors. The protein may be involved in the early formation of the chondrocytes and may be required for cartilage and growth plate development. Mutations in this gene can cause brachydactyly type B, a skeletal disorder characterized by hypoplasia/aplasia of distal phalanges and nails. In addition, mutations in this gene can cause the autosomal recessive form of Robinow syndrome, which is characterized by skeletal dysplasia with generalized limb bone shortening, segmental defects of the spine, brachydactyly, and a dysmorphic facial appearance. [provided by RefSeq, Jul 2008]	ROR2 (Receptor Tyrosine Kinase Like Orphan Receptor 2) is a Protein Coding gene. Diseases associated with ROR2 include Robinow Syndrome, Autosomal Recessive and Brachydactyly, Type B1. Among its related pathways are ERK Signaling and Akt Signaling. Gene Ontology (GO) annotations related to this gene include transferase activity, transferring phosphorus-containing groups and protein tyrosine kinase activity. An important paralog of this gene is ROR1.
RORA	5	0.041258	0.37077	0.68691	0.95203	0.71081	0.9998	0.056469	0.53254	0.60789	0.92688	0.59435	0.99998	RAR Related Orphan Receptor A	UniProtKB/Swiss-Prot for RORA Gene RORA_HUMAN,P35398 Nuclear receptor that binds DNA as a monomer to ROR response elements (RORE) containing a single core motif half-site 5-AGGTCA-3 preceded by a short A-T-rich sequence. Key regulator of embryonic development, cellular differentiation, immunity, circadian rhythm as well as lipid, steroid, xenobiotics and glucose metabolism. Considered to have intrinsic transcriptional activity, have some natural ligands like oxysterols that act as agonists (25-hydroxycholesterol) or inverse agonists (7-oxygenated sterols), enhancing or repressing the transcriptional activity, respectively. Recruits distinct combinations of cofactors to target genes regulatory regions to modulate their transcriptional expression, depending on the tissue, time and promoter contexts. Regulates genes involved in photoreceptor development including OPN1SW, OPN1SM and ARR3 and skeletal muscle development with MYOD1. Required for proper cerebellum development, regulates SHH gene expression, among others, to induce granule cells proliferation as well as expression of genes involved in calcium-mediated signal transduction. Regulates the circadian expression of several clock genes, including CLOCK, ARNTL/BMAL1, NPAS2 and CRY1. Competes with NR1D1 for binding to their shared DNA response element on some clock genes such as ARNTL/BMAL1, CRY1 and NR1D1 itself, resulting in NR1D1-mediated repression or RORA-mediated activation of clock genes expression, leading to the circadian pattern of clock genes expression. Therefore influences the period length and stability of the clock. Regulates genes involved in lipid metabolism such as apolipoproteins APOA1, APOA5, APOC3 and PPARG. In liver, has specific and redundant functions with RORC as positive or negative modulator of expression of genes encoding phase I and phase II proteins involved in the metabolism of lipids, steroids and xenobiotics, such as CYP7B1 and SULT2A1. Induces a rhythmic expression of some of these genes. In addition, interplays functionally with NR1H2 and NR1H3 for the regulation of genes involved in cholesterol metabolism. Also involved in the regulation of hepatic glucose metabolism through the modulation of G6PC and PCK1. In adipose tissue, plays a role as negative regulator of adipocyte differentiation, probably acting through dual mechanisms. May suppress CEBPB-dependent adipogenesis through direct interaction and PPARG-dependent adipogenesis through competition for DNA-binding. Downstream of IL6 and TGFB and synergistically with RORC isoform 2, is implicated in the lineage specification of uncommitted CD4(+) T-helper (T(H)) cells into T(H)17 cells, antagonizing the T(H)1 program. Probably regulates IL17 and IL17F expression on T(H) by binding to the essential enhancer conserved non-coding sequence 2 (CNS2) in the IL17-IL17F locus. Involved in hypoxia signaling by interacting with and activating the transcriptional activity of HIF1A. May inhibit cell growth in response to cellular stress. May exert an anti-inflammatory role by inducing CHUK expression and inhibiting NF-kappa-B signaling.	The protein encoded by this gene is a member of the NR1 subfamily of nuclear hormone receptors. It can bind as a monomer or as a homodimer to hormone response elements upstream of several genes to enhance the expression of those genes. The encoded protein has been shown to interact with NM23-2, a nucleoside diphosphate kinase involved in organogenesis and differentiation, as well as with NM23-1, the product of a tumor metastasis suppressor candidate gene. Also, it has been shown to aid in the transcriptional regulation of some genes involved in circadian rhythm. Four transcript variants encoding different isoforms have been described for this gene. [provided by RefSeq, Feb 2014]	RORA (RAR Related Orphan Receptor A) is a Protein Coding gene. Diseases associated with RORA include Atrial Tachyarrhythmia With Short Pr Interval and Hypoxia. Among its related pathways are Gene Expression and Adipogenesis. Gene Ontology (GO) annotations related to this gene include DNA binding transcription factor activity and transcription factor binding. An important paralog of this gene is RORB.
RORB	5	0.070556	0.5624	0.52371	0.91652	0.57384	0.9998	0.13459	1.1284	0.23139	0.7551	0.25914	0.99998	RAR Related Orphan Receptor B	UniProtKB/Swiss-Prot for RORB Gene RORB_HUMAN,Q92753 Nuclear receptor that binds DNA as a monomer to ROR response elements (RORE) containing a single core motif half-site 5-AGGTCA-3 preceded by a short A-T-rich sequence. Considered to have intrinsic transcriptional activity, have some natural ligands such as all-trans retinoic acid (ATRA) and other retinoids which act as inverse agonists repressing the transcriptional activity. Required for normal postnatal development of rod and cone photoreceptor cells. Modulates rod photoreceptors differentiation at least by inducing the transcription factor NRL-mediated pathway. In cone photoreceptor cells, regulates transcription of OPN1SW. Involved in the regulation of the period length and stability of the circadian rhythm. May control cytoarchitectural patterning of neocortical neurons during development. May act in a dose-dependent manner to regulate barrel formation upon innervation of layer IV neurons by thalamocortical axons. May play a role in the suppression of osteoblastic differentiation through the inhibition of RUNX2 transcriptional activity (By similarity). Isoform 1 is critical for hindlimb motor control and for the differentiation of amacrine and horizontal cells in the retina. Regulates the expression of PTF1A synergistically with FOXN4 (By similarity).	The protein encoded by this gene is a member of the NR1 subfamily of nuclear hormone receptors. It is a DNA-binding protein that can bind as a monomer or as a homodimer to hormone response elements upstream of several genes to enhance the expression of those genes. The encoded protein has been shown to interact with NM23-2, a nucleoside diphosphate kinase involved in organogenesis and differentiation, and to help regulate the expression of some genes involved in circadian rhythm. [provided by RefSeq, Feb 2014]	RORB (RAR Related Orphan Receptor B) is a Protein Coding gene. Among its related pathways are Gene Expression and Circadian rhythm. Gene Ontology (GO) annotations related to this gene include DNA binding transcription factor activity and transcription factor binding. An important paralog of this gene is RORA.
RORC	5	0.17267	1.23	0.17008	0.73886	0.21871	0.9998	-0.25442	-1.8921	0.065563	0.47632	0.058482	0.77056	RAR Related Orphan Receptor C	UniProtKB/Swiss-Prot for RORC Gene RORG_HUMAN,P51449 Nuclear receptor that binds DNA as a monomer to ROR response elements (RORE) containing a single core motif half-site 5-AGGTCA-3 preceded by a short A-T-rich sequence. Key regulator of cellular differentiation, immunity, peripheral circadian rhythm as well as lipid, steroid, xenobiotics and glucose metabolism (PubMed:19381306, PubMed:19965867, PubMed:22789990, PubMed:26160376, PubMed:20203100). Considered to have intrinsic transcriptional activity, have some natural ligands like oxysterols that act as agonists (25-hydroxycholesterol) or inverse agonists (7-oxygenated sterols), enhancing or repressing the transcriptional activity, respectively (PubMed:19965867, PubMed:22789990). Recruits distinct combinations of cofactors to target gene regulatory regions to modulate their transcriptional expression, depending on the tissue, time and promoter contexts. Regulates the circadian expression of clock genes such as CRY1, ARNTL/BMAL1 and NR1D1 in peripheral tissues and in a tissue-selective manner. Competes with NR1D1 for binding to their shared DNA response element on some clock genes such as ARNTL/BMAL1, CRY1 and NR1D1 itself, resulting in NR1D1-mediated repression or RORC-mediated activation of the expression, leading to the circadian pattern of clock genes expression. Therefore influences the period length and stability of the clock. Involved in the regulation of the rhythmic expression of genes involved in glucose and lipid metabolism, including PLIN2 and AVPR1A (PubMed:19965867). Negative regulator of adipocyte differentiation through the regulation of early phase genes expression, such as MMP3. Controls adipogenesis as well as adipocyte size and modulates insulin sensitivity in obesity. In liver, has specific and redundant functions with RORA as positive or negative modulator of expression of genes encoding phase I and Phase II proteins involved in the metabolism of lipids, steroids and xenobiotics, such as SULT1E1. Also plays also a role in the regulation of hepatocyte glucose metabolism through the regulation of G6PC and PCK1 (PubMed:19965867). Regulates the rhythmic expression of PROX1 and promotes its nuclear localization (PubMed:19381306, PubMed:19965867, PubMed:22789990, PubMed:26160376, PubMed:20203100). Plays an indispensable role in the induction of IFN-gamma dependent anti-mycobacterial systemic immunity (PubMed:26160376). Isoform 2: Essential for thymopoiesis and the development of several secondary lymphoid tissues, including lymph nodes and Peyers patches. Required for the generation of LTi (lymphoid tissue inducer) cells. Regulates thymocyte survival through DNA-binding on ROREs of target gene promoter regions and recruitment of coactivaros via the AF-2. Also plays a key role, downstream of IL6 and TGFB and synergistically with RORA, for lineage specification of uncommitted CD4(+) T-helper (T(H)) cells into T(H)17 cells, antagonizing the T(H)1 program. Probably regulates IL17 and IL17F expression on T(H) by binding to the essential enhancer conserved non-coding sequence 2 (CNS2) in the IL17-IL17F locus. May also play a role in the pre-TCR activation cascade leading to the maturation of alpha/beta T-cells and may participate in the regulation of DNA accessibility in the TCR-J(alpha) locus.	The protein encoded by this gene is a DNA-binding transcription factor and is a member of the NR1 subfamily of nuclear hormone receptors. The specific functions of this protein are not known; however, studies of a similar gene in mice have shown that this gene may be essential for lymphoid organogenesis and may play an important regulatory role in thymopoiesis. In addition, studies in mice suggest that the protein encoded by this gene may inhibit the expression of Fas ligand and IL2. Two transcript variants encoding different isoforms have been found for this gene. [provided by RefSeq, Jul 2008]	RORC (RAR Related Orphan Receptor C) is a Protein Coding gene. Diseases associated with RORC include Immunodeficiency 42 and Anus Cancer. Among its related pathways are Gene Expression and Circadian rhythm. Gene Ontology (GO) annotations related to this gene include DNA binding transcription factor activity and steroid hormone receptor activity. An important paralog of this gene is RORA.
ROS1	5	-0.23257	-0.76551	0.057413	0.52072	0.44397	0.9998	0.10168	0.35646	0.36598	0.84521	0.7215	0.99998	ROS Proto-Oncogene 1, Receptor Tyrosine Kinase	UniProtKB/Swiss-Prot for ROS1 Gene ROS1_HUMAN,P08922 Orphan receptor tyrosine kinase (RTK) that plays a role in epithelial cell differentiation and regionalization of the proximal epididymal epithelium. May activate several downstream signaling pathways related to cell differentiation, proliferation, growth and survival including the PI3 kinase-mTOR signaling pathway. Mediates the phosphorylation of PTPN11, an activator of this pathway. May also phosphorylate and activate the transcription factor STAT3 to control anchorage-independent cell growth. Mediates the phosphorylation and the activation of VAV3, a guanine nucleotide exchange factor regulating cell morphology. May activate other downstream signaling proteins including AKT1, MAPK1, MAPK3, IRS1 and PLCG2.	This proto-oncogene, highly-expressed in a variety of tumor cell lines, belongs to the sevenless subfamily of tyrosine kinase insulin receptor genes. The protein encoded by this gene is a type I integral membrane protein with tyrosine kinase activity. The protein may function as a growth or differentiation factor receptor. [provided by RefSeq, Jul 2008]	ROS1 (ROS Proto-Oncogene 1, Receptor Tyrosine Kinase) is a Protein Coding gene. Diseases associated with ROS1 include Lung Large Cell Carcinoma and Large Cell Carcinoma. Among its related pathways are ERK Signaling and Akt Signaling. Gene Ontology (GO) annotations related to this gene include transferase activity, transferring phosphorus-containing groups and protein tyrosine kinase activity. An important paralog of this gene is INSR.
RP1	5	-0.12617	-0.4412	0.3112	0.8469	0.65907	0.9998	0.20222	0.74914	0.079706	0.52096	0.45377	0.99998	RP1, Axonemal Microtubule Associated	UniProtKB/Swiss-Prot for RP1 Gene RP1_HUMAN,P56715 Microtubule-associated protein regulating the stability and length of the microtubule-based axoneme of photoreceptors. Required for the differentiation of photoreceptor cells, it plays a role in the organization of the outer segment of rod and cone photoreceptors ensuring the correct orientation and higher-order stacking of outer segment disks along the photoreceptor axoneme (By similarity).	This gene encodes a member of the doublecortin family. The protein encoded by this gene contains two doublecortin domains, which bind microtubules and regulate microtubule polymerization. The encoded protein is a photoreceptor microtubule-associated protein and is required for correct stacking of outer segment disc. This protein and the RP1L1 protein, another retinal-specific protein, play essential and synergistic roles in affecting photosensitivity and outer segment morphogenesis of rod photoreceptors. Because of its response to in vivo retinal oxygen levels, this protein was initially named ORP1 (oxygen-regulated protein-1). This protein was subsequently designated RP1 (retinitis pigmentosa 1) when it was found that mutations in this gene cause autosomal dominant retinitis pigmentosa. Mutations in this gene also cause autosomal recessive retinitis pigmentosa. Transcript variants resulted from an alternative promoter and alternative splicings have been found, which overlap the current reference sequence and has several exons upstream and downstream of the current reference sequence. However, the biological validity and full-length nature of some variants cannot be determined at this time.[provided by RefSeq, Sep 2010]	RP1 (RP1, Axonemal Microtubule Associated) is a Protein Coding gene. Diseases associated with RP1 include Retinitis Pigmentosa 1 and Retinitis Pigmentosa. Gene Ontology (GO) annotations related to this gene include microtubule binding. An important paralog of this gene is RP1L1.
RP1-130H16.18	5	0.143	0.90276	0.2449	0.79859	0.36665	0.9998	-0.14065	-0.92952	0.26898	0.78938	0.35262	0.99998	NA	NA	NA	NA
RP1-139D8.6	5	-0.020115	-0.16708	0.91472	0.99162	0.8673	0.9998	0.045342	0.39638	0.68007	0.94639	0.69182	0.99998	NA	NA	NA	NA
RP1-66C13.4	5	0.071356	0.78868	0.51898	0.91329	0.4303	0.9998	-0.061574	-0.71317	0.61241	0.9277	0.47574	0.99998	NA	NA	NA	NA
RP11-1012A1.4	5	0.12641	0.25374	0.29627	0.83883	0.7997	0.9998	0.057792	0.12255	0.59963	0.92537	0.90246	0.99998	NA	NA	NA	NA
RP11-101E3.5	3	-0.15426	-0.89795	0.33875	0.86034	0.36921	0.9998	-0.0955	-0.5884	0.54585	0.9132	0.55626	0.99998	NA	NA	NA	NA
RP11-1035H13.3	3	0.10298	0.23143	0.47282	0.90438	0.81698	0.9998	0.36261	0.86229	0.02734	0.32059	0.38853	0.99998	NA	NA	NA	NA
RP11-108K14.8	2	0.053459	0.37676	0.72397	0.95991	0.70635	0.9998	0.21506	1.5902	0.22844	0.7526	0.11179	0.95198	NA	NA	NA	NA
RP11-111M22.2	5	0.17648	0.44357	0.16193	0.73281	0.65735	0.9998	0.11233	0.29768	0.31714	0.81834	0.76594	0.99998	NA	NA	NA	NA
RP11-1220K2.2	5	0.080037	0.29205	0.4776	0.90569	0.77025	0.9998	-0.059732	-0.22907	0.62392	0.93111	0.81882	0.99998	NA	NA	NA	NA
RP11-139J15.7	5	0.038201	0.15745	0.70447	0.95591	0.87489	0.9998	-0.26352	-1.1341	0.058097	0.45718	0.25675	0.99998	NA	NA	NA	NA
RP11-146B14.1	4	-0.17601	-1.4259	0.20058	0.76158	0.15389	0.9998	0.14162	1.2163	0.25873	0.78086	0.22388	0.99998	NA	NA	NA	NA
RP11-152F13.10	5	0.13344	1.0997	0.2724	0.81761	0.27145	0.9998	0.05551	0.47993	0.61335	0.9277	0.63128	0.99998	NA	NA	NA	NA
RP11-159D12.5	5	-0.41326	-2.0569	0.0023134	0.10476	0.039696	0.9998	-0.018304	-0.096696	0.88465	0.98247	0.92297	0.99998	NA	NA	NA	NA
RP11-162P23.2	1	0.001911	0.0048598	0.95552	0.99492	0.99612	0.9998	-0.43908	-1.1689	0.19963	0.71744	0.24243	0.99998	NA	NA	NA	NA
RP11-166B2.1	3	0.73717	1.6746	0.0018927	0.092072	0.094009	0.9998	-0.10463	-0.24762	0.50978	0.89733	0.80443	0.99998	NA	NA	NA	NA
RP11-192H23.4	5	-0.047402	-0.3126	0.73223	0.96015	0.75458	0.9998	-0.18323	-1.2677	0.15978	0.67202	0.2049	0.99998	NA	NA	NA	NA
RP11-195F19.5	5	-0.10049	-0.79956	0.42934	0.89766	0.42397	0.9998	-0.090033	-0.75368	0.46735	0.88664	0.45104	0.99998	NA	NA	NA	NA
RP11-196G11.1	5	-0.11494	-0.81932	0.35904	0.86758	0.41261	0.9998	-0.25817	-1.9306	0.062461	0.46921	0.053535	0.73537	NA	NA	NA	NA
RP11-20J15.5	5	-0.076467	-0.72757	0.55683	0.92595	0.46687	0.9998	0.076231	0.76313	0.49211	0.89297	0.44539	0.99998	NA	NA	NA	NA
RP11-214K3.25	5	-0.18273	-1.6273	0.13596	0.69806	0.10367	0.9998	0.029	0.2711	0.78601	0.96629	0.78631	0.99998	NA	NA	NA	NA
RP11-215A19.2	5	0.00023195	0.0020115	0.94811	0.99424	0.9984	0.9998	0.13989	1.272	0.2132	0.73371	0.20337	0.99998	NA	NA	NA	NA
RP11-248J23.6	5	-0.0007884	-0.0016241	0.95468	0.99492	0.9987	0.9998	-0.020808	-0.04528	0.86751	0.97741	0.96388	0.99998	NA	NA	NA	NA
RP11-249C24.12	5	-0.14131	-0.98999	0.25389	0.80602	0.32218	0.9998	0.06648	0.48936	0.55152	0.91537	0.62459	0.99998	NA	NA	NA	NA
RP11-26J3.4	5	-0.11199	-0.89026	0.3734	0.87198	0.37332	0.9998	0.079551	0.66577	0.47497	0.8882	0.50556	0.99998	NA	NA	NA	NA
RP11-286N22.8	5	0.2989	1.6579	0.033701	0.42394	0.09734	0.9998	-0.20254	-1.1592	0.12566	0.61546	0.24639	0.99998	NA	NA	NA	NA
RP11-295K3.1	3	-0.19651	-0.75301	0.22082	0.78061	0.45144	0.9998	-0.090433	-0.36608	0.56504	0.91812	0.71431	0.99998	NA	NA	NA	NA
RP11-298I3.5	5	0.19329	0.99512	0.13091	0.68557	0.31968	0.9998	-0.06639	-0.35698	0.58785	0.92311	0.72111	0.99998	NA	NA	NA	NA
RP11-302B13.5	2	-0.065891	-0.24022	0.76956	0.9655	0.81016	0.9998	0.056004	0.21523	0.75205	0.95923	0.82959	0.99998	NA	NA	NA	NA
RP11-315D16.2	3	0.15693	0.75206	0.30258	0.84125	0.45202	0.9998	0.27977	1.4135	0.069716	0.48876	0.15751	0.99998	NA	NA	NA	NA
RP11-318A15.7	4	0.060442	0.50256	0.61519	0.9392	0.61527	0.9998	-0.030904	-0.26952	0.82182	0.97506	0.78753	0.99998	NA	NA	NA	NA
RP11-322E11.6	5	0.010737	0.060123	0.87734	0.9861	0.95206	0.9998	-0.084252	-0.49505	0.49506	0.89375	0.62056	0.99998	NA	NA	NA	NA
RP11-322N21.2	3	0.027427	0.11565	0.8081	0.97297	0.90793	0.9998	-0.10491	-0.46399	0.50873	0.89733	0.64265	0.99998	NA	NA	NA	NA
RP11-343C2.11	5	0.12876	0.59098	0.28849	0.83336	0.55453	0.9998	-0.10449	-0.50198	0.40305	0.8624	0.61568	0.99998	NA	NA	NA	NA
RP11-343C2.12	5	0.64731	2.853	0.00010515	0.011976	0.0043304	0.88861	-0.72674	-3.3077	0.00026288	0.015015	0.00094077	0.085179	NA	NA	NA	NA
RP11-343C2.9	3	0.62921	1.4059	0.0047319	0.16275	0.15975	0.9998	-0.8105	-1.8751	0.003102	0.087798	0.06078	0.78058	NA	NA	NA	NA
RP11-345J4.3	5	0.19178	1.3993	0.13344	0.69155	0.16172	0.9998	-0.085719	-0.65479	0.48785	0.89221	0.51261	0.99998	NA	NA	NA	NA
RP11-345J4.5	5	0.44406	1.4037	0.0045216	0.16111	0.16041	0.9998	-0.63682	-2.0463	0.00078864	0.034325	0.04073	0.64272	NA	NA	NA	NA
RP11-347C12.3	2	-0.14656	-0.79221	0.46951	0.90438	0.42824	0.9998	-0.15781	-0.8948	0.42382	0.87107	0.3709	0.99998	NA	NA	NA	NA
RP11-35N6.1	5	0.10471	0.30651	0.37382	0.87202	0.75922	0.9998	-0.0030854	-0.0094843	0.98885	0.99741	0.99243	0.99998	NA	NA	NA	NA
RP11-371E8.4	5	0.062648	0.37791	0.56661	0.92883	0.70549	0.9998	-0.025066	-0.1588	0.8408	0.97724	0.87382	0.99998	NA	NA	NA	NA
RP11-385D13.1	5	-0.045946	-0.41738	0.74138	0.96116	0.6764	0.9998	0.1804	1.7216	0.11246	0.59204	0.08515	0.87706	NA	NA	NA	NA
RP11-38C17.1	1	0.18499	0.28634	0.48833	0.90606	0.77462	0.9998	0.83723	1.3554	0.031861	0.3455	0.17528	0.99998	NA	NA	NA	NA
RP11-404P21.8	5	0.13411	0.59546	0.27072	0.8169	0.55153	0.9998	-0.027004	-0.12569	0.82913	0.97641	0.89998	0.99998	NA	NA	NA	NA
RP11-407P15.2	5	0.30028	1.6567	0.03307	0.42272	0.097578	0.9998	-0.18138	-1.0382	0.16409	0.67957	0.29915	0.99998	NA	NA	NA	NA
RP11-426L16.10	3	-0.14147	-0.92563	0.38218	0.87536	0.35464	0.9998	-0.1014	-0.69586	0.52171	0.90178	0.48651	0.99998	NA	NA	NA	NA
RP11-457D20.2	5	0.15693	0.84489	0.2071	0.76786	0.39817	0.9998	-0.47086	-2.627	0.0046267	0.1137	0.008615	0.31755	NA	NA	NA	NA
RP11-468E2.6	5	0.11228	0.43112	0.34516	0.86166	0.66638	0.9998	0.085534	0.34575	0.44264	0.87844	0.72953	0.99998	NA	NA	NA	NA
RP11-475E11.9	5	0.14693	0.49161	0.2327	0.78782	0.62299	0.9998	0.062412	0.219	0.57355	0.91997	0.82665	0.99998	NA	NA	NA	NA
RP11-477N12.3	5	-0.010726	-0.12002	0.9785	0.99786	0.90447	0.9998	-0.081921	-0.96065	0.50631	0.89725	0.33673	0.99998	NA	NA	NA	NA
RP11-47I22.4	5	0.076267	1.0167	0.49406	0.9063	0.30931	0.9998	0.0090265	0.12609	0.92624	0.9871	0.89966	0.99998	NA	NA	NA	NA
RP11-484M3.5	5	-0.011912	-0.042256	0.96998	0.99725	0.96629	0.9998	0.092217	0.3448	0.40967	0.86394	0.73024	0.99998	NA	NA	NA	NA
RP11-49K24.9	5	-0.17346	-1.6335	0.1571	0.72577	0.10237	0.9998	0.0094506	0.093368	0.9235	0.98666	0.92561	0.99998	NA	NA	NA	NA
RP11-505K9.4	5	-0.050019	-0.38987	0.71498	0.95927	0.69663	0.9998	0.1125	0.92506	0.31661	0.81808	0.35493	0.99998	NA	NA	NA	NA
RP11-508N12.4	5	-0.26894	-1.4456	0.030599	0.409	0.14829	0.9998	-0.10091	-0.57611	0.41777	0.86758	0.56454	0.99998	NA	NA	NA	NA
RP11-514O12.4	3	0.13248	0.62108	0.37093	0.87185	0.53455	0.9998	-0.036546	-0.17938	0.8193	0.97468	0.85764	0.99998	NA	NA	NA	NA
RP11-514P8.7	5	-0.35824	-1.3963	0.0063617	0.18966	0.16262	0.9998	0.0040407	0.016627	0.96272	0.99571	0.98673	0.99998	NA	NA	NA	NA
RP11-520P18.5	5	-0.072261	-0.4962	0.57907	0.92911	0.61975	0.9998	0.10685	0.77523	0.34117	0.83239	0.4382	0.99998	NA	NA	NA	NA
RP11-540D14.8	5	0.30127	2.313	0.032702	0.42084	0.02072	0.96089	-0.24941	-1.9994	0.070137	0.49081	0.04557	0.68068	NA	NA	NA	NA
RP11-545J16.1	5	-0.073881	-0.27258	0.57061	0.92883	0.78517	0.9998	-0.10894	-0.42223	0.38475	0.85215	0.67285	0.99998	NA	NA	NA	NA
RP11-546B8.6	5	-0.046636	-0.37199	0.73649	0.96051	0.7099	0.9998	-0.051955	-0.43593	0.66803	0.9435	0.66289	0.99998	NA	NA	NA	NA
RP11-548K23.11	4	-0.205	-0.69996	0.13628	0.69884	0.48395	0.9998	0.13654	0.49666	0.27445	0.79331	0.61943	0.99998	NA	NA	NA	NA
RP11-54C4.3	5	0.055752	0.60564	0.60405	0.93781	0.54475	0.9998	-0.13632	-1.5514	0.28433	0.80285	0.12081	0.97532	NA	NA	NA	NA
RP11-565P22.6	2	0.091394	0.52805	0.58065	0.92911	0.59746	0.9998	-0.078085	-0.47258	0.67114	0.94368	0.63651	0.99998	NA	NA	NA	NA
RP11-569G13.3	5	-0.12267	-0.52684	0.32545	0.85615	0.5983	0.9998	0.016644	0.075587	0.87298	0.97826	0.93975	0.99998	NA	NA	NA	NA
RP11-571M6.15	5	-0.14192	-0.50577	0.2511	0.80418	0.61302	0.9998	0.016153	0.060676	0.87645	0.97944	0.95162	0.99998	NA	NA	NA	NA
RP11-599B13.6	5	-0.19886	-1.4706	0.10342	0.63554	0.14141	0.9998	0.097634	0.75977	0.38428	0.85215	0.44739	0.99998	NA	NA	NA	NA
RP11-603J24.9	1	0.15595	1.0736	0.54832	0.92337	0.28302	0.9998	-0.2499	-1.8021	0.38244	0.85098	0.071531	0.82556	NA	NA	NA	NA
RP11-618P17.4	4	-0.031065	-0.16562	0.85883	0.98226	0.86845	0.9998	0.026584	0.14925	0.82082	0.97506	0.88136	0.99998	NA	NA	NA	NA
RP11-644F5.10	5	0.13787	1.0559	0.26004	0.80843	0.291	0.9998	-0.0081783	-0.065638	0.95494	0.99349	0.94767	0.99998	NA	NA	NA	NA
RP11-683L23.1	5	0.0031265	0.013134	0.92971	0.99255	0.98952	0.9998	-0.19688	-0.86607	0.13491	0.62732	0.38645	0.99998	NA	NA	NA	NA
RP11-723O4.6	5	-0.0046879	-0.021203	0.98055	0.99786	0.98308	0.9998	-0.00077153	-0.0036688	0.99537	0.99879	0.99707	0.99998	NA	NA	NA	NA
RP11-762I7.5	5	-0.096821	-0.42944	0.44774	0.90226	0.66761	0.9998	0.02412	0.11313	0.82177	0.97506	0.90993	0.99998	NA	NA	NA	NA
RP11-77K12.1	5	0.040879	0.34645	0.68906	0.95232	0.729	0.9998	-0.035477	-0.31588	0.77103	0.96388	0.7521	0.99998	NA	NA	NA	NA
RP11-812E19.9	5	0.15328	0.64022	0.21625	0.77648	0.52203	0.9998	-0.38077	-1.6484	0.013985	0.226	0.099266	0.91875	NA	NA	NA	NA
RP11-831H9.11	1	0.13011	0.6936	0.60736	0.9386	0.48793	0.9998	0.10883	0.60789	0.68533	0.94781	0.54326	0.99998	NA	NA	NA	NA
RP11-834C11.12	5	-0.18021	-1.1719	0.14085	0.70312	0.24125	0.9998	-0.050069	-0.34272	0.67865	0.94571	0.73181	0.99998	NA	NA	NA	NA
RP11-849H4.2	5	0.20275	0.89788	0.11546	0.65709	0.36925	0.9998	0.030111	0.13978	0.77823	0.9643	0.88884	0.99998	NA	NA	NA	NA
RP11-872D17.8	5	0.3168	2.5661	0.026761	0.38885	0.010284	0.93655	-0.20197	-1.711	0.12634	0.61566	0.087077	0.87862	NA	NA	NA	NA
RP11-934B9.3	1	-0.050393	-0.3513	0.87934	0.9861	0.72536	0.9998	2.332e-05	0.00017033	0.97545	0.99582	0.99986	0.99999	NA	NA	NA	NA
RP11-944L7.5	5	0.10915	0.72526	0.35736	0.86665	0.46829	0.9998	0.017888	0.12479	0.86498	0.97731	0.90069	0.99998	NA	NA	NA	NA
RP11-96O20.4	5	0.15726	0.81004	0.20657	0.76786	0.41792	0.9998	-0.096496	-0.51954	0.4378	0.8774	0.60339	0.99998	NA	NA	NA	NA
RP11-977G19.10	5	0.13323	1.0181	0.27298	0.81792	0.30861	0.9998	-0.20704	-1.6545	0.11924	0.60737	0.098018	0.91477	NA	NA	NA	NA
RP13-512J5.1	5	-0.039182	-0.26991	0.7858	0.96833	0.78723	0.9998	0.16933	1.232	0.13428	0.62732	0.21794	0.99998	NA	NA	NA	NA
RP13-672B3.2	2	-0.051622	-0.41014	0.82934	0.97788	0.6817	0.9998	0.18068	1.5044	0.30415	0.81279	0.13249	0.99998	NA	NA	NA	NA
RP1L1	5	-0.12169	-1.0915	0.32913	0.85683	0.27504	0.9998	-0.10815	-1.0227	0.3877	0.85367	0.30646	0.99998	RP1 Like 1	UniProtKB/Swiss-Prot for RP1L1 Gene RP1L1_HUMAN,Q8IWN7 Required for the differentiation of photoreceptor cells. Plays a role in the organization of outer segment of rod and cone photoreceptors (By similarity).	This gene encodes a member of the doublecortin family. The protein encoded by this gene contains two N-terminal doublecortin domains, which bind microtubules and regulate microtubule polymerization, and two C-terminal large repetitive regions, both of which contain a high percentage of glutamine and glutamic acid residues. This protein is a retinal-specific protein. Its exact length varies among individuals due to the presence of a 16aa repeat in the first C-terminal repetitive region. The 16aa repeat is encoded by the highly polymorphic 48-bp repeat, and 1-6 copies of the 16aa repeat have been identified in normal individuals. The current reference sequence shown here has a single copy of the 16aa repeat. This protein and the RP1 protein, another retinal-specific protein, play essential and synergistic roles in affecting photosensitivity and outer segment morphogenesis of rod photoreceptors. Mutations in this gene cause occult macular dystrophy (OMD). [provided by RefSeq, Sep 2010]	RP1L1 (RP1 Like 1) is a Protein Coding gene. Diseases associated with RP1L1 include Occult Macular Dystrophy and Retinitis Pigmentosa 1. An important paralog of this gene is RP1.
RP2	5	-0.063009	-0.32279	0.63354	0.94311	0.74685	0.9998	-0.11152	-0.59939	0.37413	0.84729	0.54891	0.99998	RP2, ARL3 GTPase Activating Protein	UniProtKB/Swiss-Prot for RP2 Gene XRP2_HUMAN,O75695 Acts as a GTPase-activating protein (GAP) involved in trafficking between the Golgi and the ciliary membrane. Involved in localization of proteins, such as NPHP3, to the cilium membrane by inducing hydrolysis of GTP ARL3, leading to the release of UNC119 (or UNC119B). Acts as a GTPase-activating protein (GAP) for tubulin in concert with tubulin-specific chaperone C, but does not enhance tubulin heterodimerization. Acts as guanine nucleotide dissociation inhibitor towards ADP-ribosylation factor-like proteins.	The RP2 locus has been implicated as one cause of X-linked retinitis pigmentosa. The predicted gene product shows homology with human cofactor C, a protein involved in the ultimate step of beta-tubulin folding. Progressive retinal degeneration may therefore be due to the accumulation of incorrectly-folded photoreceptor or neuron-specific tubulin isoforms followed by progressive cell death [provided by RefSeq, Jul 2008]	RP2 (RP2, ARL3 GTPase Activating Protein) is a Protein Coding gene. Diseases associated with RP2 include Retinitis Pigmentosa 2 and Leber Congenital Amaurosis. Among its related pathways are Organelle biogenesis and maintenance and Cargo trafficking to the periciliary membrane. Gene Ontology (GO) annotations related to this gene include GTP binding and GTPase activator activity. An important paralog of this gene is TBCC.
RP3-509I19.11	5	0.065036	0.17688	0.55373	0.92446	0.8596	0.9998	0.21092	0.61024	0.06756	0.48218	0.5417	0.99998	NA	NA	NA	NA
RP4-533D7.6	5	-0.029103	-0.17934	0.85489	0.98195	0.85767	0.9998	-0.036358	-0.23593	0.76551	0.96208	0.81348	0.99998	NA	NA	NA	NA
RP4-539M6.19	5	-0.038767	-0.2239	0.78891	0.96833	0.82283	0.9998	-0.062716	-0.38055	0.60641	0.92628	0.70354	0.99998	NA	NA	NA	NA
RP4-576H24.4	5	0.17284	0.54357	0.16972	0.73886	0.58674	0.9998	-0.11107	-0.36477	0.37576	0.84791	0.71528	0.99998	NA	NA	NA	NA
RP4-583P15.14	5	0.04527	0.44283	0.66493	0.95141	0.65789	0.9998	-0.17974	-1.841	0.16746	0.68392	0.065618	0.79544	NA	NA	NA	NA
RP4-583P15.15	3	-0.073681	-0.67273	0.66914	0.95141	0.50112	0.9998	0.031758	0.3038	0.82245	0.97513	0.76128	0.99998	NA	NA	NA	NA
RP5-1042K10.14	5	0.02042	0.12065	0.81572	0.97538	0.90397	0.9998	-0.222	-1.3727	0.10089	0.57232	0.16986	0.99998	NA	NA	NA	NA
RP5-1052I5.2	1	0.19828	0.92367	0.46341	0.90438	0.35566	0.9998	0.053269	0.25998	0.85584	0.97724	0.79488	0.99998	NA	NA	NA	NA
RP5-850E9.3	5	0.16147	0.44164	0.19585	0.76158	0.65875	0.9998	0.13253	0.38204	0.23864	0.7629	0.70243	0.99998	NA	NA	NA	NA
RP5-864K19.7	5	0.74073	1.7917	0	0	0.073187	0.9998	-0.88062	-2.1982	5.2576e-05	0.0046512	0.027935	0.54262	NA	NA	NA	NA
RP5-874C20.8	5	-0.17438	-1.4967	0.15505	0.72414	0.13448	0.9998	-0.032094	-0.28898	0.79448	0.96806	0.7726	0.99998	NA	NA	NA	NA
RP5-907C10.4	5	-0.23939	-0.86491	0.05184	0.50611	0.38709	0.9998	-0.1036	-0.39403	0.40662	0.8624	0.69356	0.99998	NA	NA	NA	NA
RP6-24A23.6	5	-0.10098	-0.74236	0.42734	0.89716	0.45787	0.9998	0.051097	0.3963	0.6409	0.93539	0.69188	0.99998	NA	NA	NA	NA
RP9	5	-0.046789	-0.38208	0.73591	0.96015	0.7024	0.9998	0.019667	0.16851	0.85258	0.97724	0.86618	0.99998	RP9, Pre-MRNA Splicing Factor	UniProtKB/Swiss-Prot for RP9 Gene RP9_HUMAN,Q8TA86 Is thought to be a target protein for the PIM1 kinase. May play some roles in B-cell proliferation in association with PIM1 (By similarity).	The protein encoded by this gene can be bound and phosphorylated by the protooncogene PIM1 product, a serine/threonine protein kinase . This protein localizes in nuclear speckles containing the splicing factors, and has a role in pre-mRNA splicing. CBF1-interacting protein (CIR), a corepressor of CBF1, can also bind to this protein and effects alternative splicing. Mutations in this gene result in autosomal dominant retinitis pigmentosa-9. This gene has a pseudogene (GeneID: 441212), which is located in tandem array approximately 166 kb distal to this gene. [provided by RefSeq, Sep 2009]	RP9 (RP9, Pre-MRNA Splicing Factor) is a Protein Coding gene. Diseases associated with RP9 include Retinitis Pigmentosa 9 and Retinitis Pigmentosa. Among its related pathways are mRNA Splicing - Major Pathway. Gene Ontology (GO) annotations related to this gene include nucleic acid binding.
RPA1	5	0.067248	0.21327	0.54048	0.92246	0.83112	0.9998	0.045468	0.15183	0.67913	0.94605	0.87932	0.99998	Replication Protein A1	UniProtKB/Swiss-Prot for RPA1 Gene RFA1_HUMAN,P27694 As part of the heterotrimeric replication protein A complex (RPA/RP-A), binds and stabilizes single-stranded DNA intermediates, that form during DNA replication or upon DNA stress. It prevents their reannealing and in parallel, recruits and activates different proteins and complexes involved in DNA metabolism (PubMed:27723720, PubMed:27723717). Thereby, it plays an essential role both in DNA replication and the cellular response to DNA damage (PubMed:9430682). In the cellular response to DNA damage, the RPA complex controls DNA repair and DNA damage checkpoint activation. Through recruitment of ATRIP activates the ATR kinase a master regulator of the DNA damage response (PubMed:24332808). It is required for the recruitment of the DNA double-strand break repair factors RAD51 and RAD52 to chromatin in response to DNA damage (PubMed:17765923). Also recruits to sites of DNA damage proteins like XPA and XPG that are involved in nucleotide excision repair and is required for this mechanism of DNA repair (PubMed:7697716). Plays also a role in base excision repair (BER) probably through interaction with UNG (PubMed:9765279). Also recruits SMARCAL1/HARP, which is involved in replication fork restart, to sites of DNA damage. May also play a role in telomere maintenance (PubMed:17959650). As part of the alternative replication protein A complex, aRPA, binds single-stranded DNA and probably plays a role in DNA repair. Compared to the RPA2-containing, canonical RPA complex, may not support chromosomal DNA replication and cell cycle progression through S-phase. The aRPA may not promote efficient priming by DNA polymerase alpha but could support DNA synthesis by polymerase delta in presence of PCNA and replication factor C (RFC), the dual incision/excision reaction of nucleotide excision repair and RAD51-dependent strand exchange (PubMed:19996105).	This gene encodes the largest subunit of the heterotrimeric Replication Protein A (RPA) complex, which binds to single-stranded DNA (ssDNA), forming a nucleoprotein complex that plays an important role in DNA metabolism, being involved in DNA replication, repair, recombination, telomere maintenance, and co-ordinating the cellular response to DNA damage through activation of the ataxia telangiectasia and Rad3-related protein (ATR) kinase. The nucleoprotein complex protects the single-stranded DNA from nucleases, prevents formation of secondary structures that would interfere with repair, and co-ordinates the recruitment and departure of different genome maintenance factors. This subunit contains four oligonucleotide/oligosaccharide-binding (OB) domains, though the majority of ssDNA binding occurs in two of these domains. The heterotrimeric complex has two different modes of ssDNA binding, a low-affinity and high-affinity mode, determined by which ssDNA binding domains are utilized. The different binding modes differ in the length of DNA bound and in the proteins with which it interacts, thereby playing a role in regulating different genomic maintenance pathways. [provided by RefSeq, Sep 2017]	RPA1 (Replication Protein A1) is a Protein Coding gene. Diseases associated with RPA1 include Xeroderma Pigmentosum, Complementation Group A and Werner Syndrome. Among its related pathways are Gene Expression and Cell Cycle, Mitotic. Gene Ontology (GO) annotations related to this gene include nucleic acid binding and single-stranded DNA binding.
RPA2	5	-0.03664	-0.16985	0.80331	0.97145	0.86513	0.9998	-0.13825	-0.67379	0.27708	0.79667	0.50045	0.99998	Replication Protein A2	UniProtKB/Swiss-Prot for RPA2 Gene RFA2_HUMAN,P15927 As part of the heterotrimeric replication protein A complex (RPA/RP-A), binds and stabilizes single-stranded DNA intermediates, that form during DNA replication or upon DNA stress. It prevents their reannealing and in parallel, recruits and activates different proteins and complexes involved in DNA metabolism. Thereby, it plays an essential role both in DNA replication and the cellular response to DNA damage. In the cellular response to DNA damage, the RPA complex controls DNA repair and DNA damage checkpoint activation. Through recruitment of ATRIP activates the ATR kinase a master regulator of the DNA damage response. It is required for the recruitment of the DNA double-strand break repair factors RAD51 and RAD52 to chromatin in response to DNA damage. Also recruits to sites of DNA damage proteins like XPA and XPG that are involved in nucleotide excision repair and is required for this mechanism of DNA repair. Plays also a role in base excision repair (BER) probably through interaction with UNG. Also recruits SMARCAL1/HARP, which is involved in replication fork restart, to sites of DNA damage. May also play a role in telomere maintenance.	This gene encodes a subunit of the heterotrimeric Replication Protein A (RPA) complex, which binds to single-stranded DNA (ssDNA), forming a nucleoprotein complex that plays an important role in DNA metabolism, being involved in DNA replication, repair, recombination, telomere maintenance, and co-ordinating the cellular response to DNA damage through activation of the ataxia telangiectasia and Rad3-related protein (ATR) kinase. The RPA complex protects single-stranded DNA from nucleases, prevents formation of secondary structures that would interfere with repair, and co-ordinates the recruitment and departure of different genome maintenance factors. The heterotrimeric complex has two different modes of ssDNA binding, a low-affinity and high-affinity mode, determined by which oligonucleotide/oligosaccharide-binding (OB) domains of the complex are utilized, and differing in the length of DNA bound. This subunit contains a single OB domain that participates in high-affinity DNA binding and also contains a winged helix domain at its carboxy terminus, which interacts with many genome maintenance protein. Post-translational modifications of the RPA complex also plays a role in co-ordinating different damage response pathways. [provided by RefSeq, Sep 2017]	RPA2 (Replication Protein A2) is a Protein Coding gene. Diseases associated with RPA2 include Ataxia-Telangiectasia and Xeroderma Pigmentosum, Variant Type. Among its related pathways are Gene Expression and Cell Cycle, Mitotic. Gene Ontology (GO) annotations related to this gene include nucleic acid binding and ubiquitin protein ligase binding. An important paralog of this gene is RPA4.
RPA3	5	-0.1028	-0.29724	0.41703	0.89329	0.76628	0.9998	-0.41651	-1.2582	0.0092008	0.17465	0.20832	0.99998	Replication Protein A3	UniProtKB/Swiss-Prot for RPA3 Gene RFA3_HUMAN,P35244 As part of the heterotrimeric replication protein A complex (RPA/RP-A), binds and stabilizes single-stranded DNA intermediates that form during DNA replication or upon DNA stress. It prevents their reannealing and in parallel, recruits and activates different proteins and complexes involved in DNA metabolism. Thereby, it plays an essential role both in DNA replication and the cellular response to DNA damage (PubMed:9430682). In the cellular response to DNA damage, the RPA complex controls DNA repair and DNA damage checkpoint activation. Through recruitment of ATRIP activates the ATR kinase a master regulator of the DNA damage response (PubMed:24332808). It is required for the recruitment of the DNA double-strand break repair factors RAD51 and RAD52 to chromatin, in response to DNA damage. Also recruits to sites of DNA damage proteins like XPA and XPG that are involved in nucleotide excision repair and is required for this mechanism of DNA repair (PubMed:7697716). Plays also a role in base excision repair (BER), probably through interaction with UNG (PubMed:9765279). Also recruits SMARCAL1/HARP, which is involved in replication fork restart, to sites of DNA damage. May also play a role in telomere maintenance. RPA3 has its own single-stranded DNA-binding activity and may be responsible for polarity of the binding of the complex to DNA (PubMed:19010961). As part of the alternative replication protein A complex, aRPA, binds single-stranded DNA and probably plays a role in DNA repair. Compared to the RPA2-containing, canonical RPA complex, may not support chromosomal DNA replication and cell cycle progression through S-phase. The aRPA may not promote efficient priming by DNA polymerase alpha but could support DNA synthesis by polymerase delta in presence of PCNA and replication factor C (RFC), the dual incision/excision reaction of nucleotide excision repair and RAD51-dependent strand exchange (PubMed:19996105).	NA	RPA3 (Replication Protein A3) is a Protein Coding gene. Diseases associated with RPA3 include Epidemic Typhus and Retinitis Pigmentosa 12. Among its related pathways are Gene Expression and Cell Cycle, Mitotic. Gene Ontology (GO) annotations related to this gene include single-stranded DNA binding and damaged DNA binding.
RPA4	5	-0.07168	-0.53848	0.58286	0.92911	0.59024	0.9998	0.017085	0.13492	0.87019	0.97756	0.89267	0.99998	Replication Protein A4	UniProtKB/Swiss-Prot for RPA4 Gene RFA4_HUMAN,Q13156 As part of the alternative replication protein A complex, aRPA, binds single-stranded DNA and probably plays a role in DNA repair. Compared to the RPA2-containing, canonical RPA complex, may not support chromosomal DNA replication and cell cycle progression through S-phase. The aRPA may not promote efficient priming by DNA polymerase alpha but could support DNA polymerase delta synthesis in the presence of PCNA and replication factor C (RFC), the dual incision/excision reaction of nucleotide excision repair and RAD51-dependent strand exchange.	This gene encodes a single-stranded DNA-binding protein that is the 30-kDa subunit of the replication protein A complex. Replication protein A is an essential factor for DNA double-strand break repair and cell cycle checkpoint activation. The encoded protein localizes to DNA repair foci and may be involved in the cellular DNA damage response. This protein may also play a role in inhibiting viral replication.[provided by RefSeq, Apr 2010]	RPA4 (Replication Protein A4) is a Protein Coding gene. Diseases associated with RPA4 include Babesiosis. Among its related pathways are Cell Cycle, Mitotic and E2F mediated regulation of DNA replication. Gene Ontology (GO) annotations related to this gene include nucleic acid binding and single-stranded DNA binding. An important paralog of this gene is RPA2.
RPAIN	5	0.11201	0.38584	0.34611	0.8628	0.69961	0.9998	0.1011	0.36683	0.36866	0.84539	0.71374	0.99998	RPA Interacting Protein	UniProtKB/Swiss-Prot for RPAIN Gene RIP_HUMAN,Q86UA6 Mediates the import of RPA complex into the nucleus, possibly via some interaction with importin beta. Isoform 2 is sumoylated and mediates the localization of RPA complex into the PML body of the nucleus, thereby participating in RPA function in DNA metabolism.	NA	RPAIN (RPA Interacting Protein) is a Protein Coding gene. Diseases associated with RPAIN include Combined Oxidative Phosphorylation Deficiency 33.
RPAP1	5	0.040462	0.25061	0.69138	0.95249	0.80212	0.9998	0.24314	1.5894	0.040799	0.38781	0.11197	0.95198	NA	NA	NA	NA
RPAP2	5	-0.088484	-0.15881	0.48943	0.90606	0.87382	0.9998	0.19356	0.37428	0.091272	0.5506	0.70819	0.99998	RNA Polymerase II Associated Protein 2	UniProtKB/Swiss-Prot for RPAP2 Gene RPAP2_HUMAN,Q8IXW5 Protein phosphatase that displays CTD phosphatase activity and regulates transcription of snRNA genes. Recognizes and binds phosphorylated Ser-7 of the C-terminal heptapeptide repeat domain (CTD) of the largest RNA polymerase II subunit POLR2A, and mediates dephosphorylation of Ser-5 of the CTD, thereby promoting transcription of snRNA genes.	NA	RPAP2 (RNA Polymerase II Associated Protein 2) is a Protein Coding gene. Diseases associated with RPAP2 include Glomuvenous Malformations. Among its related pathways are Formation of HIV-1 elongation complex containing HIV-1 Tat and Gene Expression. Gene Ontology (GO) annotations related to this gene include CTD phosphatase activity.
RPAP3	5	-0.097889	-0.43696	0.44238	0.90226	0.66214	0.9998	0.18803	0.88207	0.10016	0.57156	0.37774	0.99998	RNA Polymerase II Associated Protein 3	UniProtKB/Swiss-Prot for RPAP3 Gene RPAP3_HUMAN,Q9H6T3 Forms an interface between the RNA polymerase II enzyme and chaperone/scaffolding protein, suggesting that it is required to connect RNA polymerase II to regulators of protein complex formation.	This gene encodes an RNA polymerase II-associated protein. The encoded protein may function in transcriptional regulation and may also regulate apoptosis. Alternatively spliced transcript variants have been described. [provided by RefSeq, Mar 2009]	RPAP3 (RNA Polymerase II Associated Protein 3) is a Protein Coding gene. An important paralog of this gene is SPAG1.
RPE	5	-0.16345	-0.86873	0.18381	0.75166	0.38499	0.9998	-0.065756	-0.36805	0.59127	0.92311	0.71283	0.99998	Ribulose-5-Phosphate-3-Epimerase	UniProtKB/Swiss-Prot for RPE Gene RPE_HUMAN,Q96AT9 Catalyzes the reversible epimerization of D-ribulose 5-phosphate to D-xylulose 5-phosphate.	NA	RPE (Ribulose-5-Phosphate-3-Epimerase) is a Protein Coding gene. Diseases associated with RPE include 3-Methylglutaconic Aciduria, Type Iii. Among its related pathways are Metabolism and Pentose phosphate pathway. Gene Ontology (GO) annotations related to this gene include protein homodimerization activity and racemase and epimerase activity, acting on carbohydrates and derivatives. An important paralog of this gene is RPEL1.
RPE65	5	-0.17101	-0.62875	0.16341	0.73308	0.52952	0.9998	-0.09925	-0.38571	0.42603	0.87213	0.69971	0.99998	RPE65, Retinoid Isomerohydrolase	UniProtKB/Swiss-Prot for RPE65 Gene RPE65_HUMAN,Q16518 Critical isomerohydrolase in the retinoid cycle involved in regeneration of 11-cis-retinal, the chromophore of rod and cone opsins. Catalyzes the cleavage and isomerization of all-trans-retinyl fatty acid esters to 11-cis-retinol which is further oxidized by 11-cis retinol dehydrogenase to 11-cis-retinal for use as visual chromophore (PubMed:16116091). Essential for the production of 11-cis retinal for both rod and cone photoreceptors (PubMed:17848510). Also capable of catalyzing the isomerization of lutein to meso-zeaxanthin an eye-specific carotenoid (PubMed:28874556). The soluble form binds vitamin A (all-trans-retinol), making it available for LRAT processing to all-trans-retinyl ester. The membrane form, palmitoylated by LRAT, binds all-trans-retinyl esters, making them available for IMH (isomerohydrolase) processing to all-cis-retinol. The soluble form is regenerated by transferring its palmitoyl groups onto 11-cis-retinol, a reaction catalyzed by LRAT (By similarity).	The protein encoded by this gene is a component of the vitamin A visual cycle of the retina which supplies the 11-cis retinal chromophore of the photoreceptors opsin visual pigments. It is a member of the carotenoid cleavage oxygenase superfamily. All members of this superfamily are non-heme iron oxygenases with a seven-bladed propeller fold and oxidatively cleave carotenoid carbon:carbon double bonds. However, the protein encoded by this gene has acquired a divergent function that involves the concerted O-alkyl ester cleavage of its all-trans retinyl ester substrate and all-trans to 11-cis double bond isomerization of the retinyl moiety. As such, it performs the essential enzymatic isomerization step in the synthesis of 11-cis retinal. Mutations in this gene are associated with early-onset severe blinding disorders such as Leber congenital. [provided by RefSeq, Oct 2017]	RPE65 (RPE65, Retinoid Isomerohydrolase) is a Protein Coding gene. Diseases associated with RPE65 include Retinitis Pigmentosa 20 and Leber Congenital Amaurosis 2. Among its related pathways are Drug metabolism - cytochrome P450 and the visual cycle I (vertebrates). Gene Ontology (GO) annotations related to this gene include retinal isomerase activity and all-trans-retinyl-ester hydrolase, 11-cis retinol forming activity. An important paralog of this gene is BCO2.
RPEL1	5	0.065913	0.38496	0.54837	0.92337	0.70027	0.9998	-0.015747	-0.096677	0.90147	0.98406	0.92298	0.99998	Ribulose-5-Phosphate-3-Epimerase Like 1	UniProtKB/Swiss-Prot for RPEL1 Gene RPEL1_HUMAN,Q2QD12 Catalyzes the reversible epimerization of D-ribulose 5-phosphate to D-xylulose 5-phosphate.	NA	RPEL1 (Ribulose-5-Phosphate-3-Epimerase Like 1) is a Protein Coding gene. Among its related pathways are Carbon metabolism and Pentose phosphate pathway. Gene Ontology (GO) annotations related to this gene include racemase and epimerase activity, acting on carbohydrates and derivatives and ribulose-phosphate 3-epimerase activity. An important paralog of this gene is RPE.
RPF1	5	-0.38042	-0.97715	0.004469	0.16111	0.3285	0.9998	0.60943	1.6933	0.00015773	0.010949	0.090398	0.89191	Ribosome Production Factor 1 Homolog	UniProtKB/Swiss-Prot for RPF1 Gene RPF1_HUMAN,Q9H9Y2 May be required for ribosome biogenesis.	NA	RPF1 (Ribosome Production Factor 1 Homolog) is a Protein Coding gene. Gene Ontology (GO) annotations related to this gene include rRNA binding.
RPF2	5	-0.5372	-1.6001	0.00031546	0.027397	0.10958	0.9998	0.67235	2.124	0.00010515	0.0077519	0.033668	0.58886	Ribosome Production Factor 2 Homolog	UniProtKB/Swiss-Prot for RPF2 Gene RPF2_HUMAN,Q9H7B2 Involved in ribosomal large subunit assembly. May regulate the localization of the 5S RNP/5S ribonucleoprotein particle to the nucleolus.	NA	RPF2 (Ribosome Production Factor 2 Homolog) is a Protein Coding gene. Gene Ontology (GO) annotations related to this gene include rRNA binding.
RPGR	5	-0.20526	-0.65741	0.092271	0.61536	0.51092	0.9998	-0.17406	-0.58738	0.17934	0.69812	0.55695	0.99998	Retinitis Pigmentosa GTPase Regulator	UniProtKB/Swiss-Prot for RPGR Gene RPGR_HUMAN,Q92834 Could be a guanine-nucleotide releasing factor. Plays a role in ciliogenesis. Probably regulates cilia formation by regulating actin stress filaments and cell contractility. Plays an important role in photoreceptor integrity. May play a critical role in spermatogenesis and in intraflagellar transport processes (By similarity). May be involved in microtubule organization and regulation of transport in primary cilia.	This gene encodes a protein with a series of six RCC1-like domains (RLDs), characteristic of the highly conserved guanine nucleotide exchange factors. The encoded protein is found in the Golgi body and interacts with RPGRIP1. This protein localizes to the outer segment of rod photoreceptors and is essential for their viability. Mutations in this gene have been associated with X-linked retinitis pigmentosa (XLRP). Multiple alternatively spliced transcript variants that encode different isoforms of this gene have been reported, but the full-length natures of only some have been determined. [provided by RefSeq, Dec 2008]	RPGR (Retinitis Pigmentosa GTPase Regulator) is a Protein Coding gene. Diseases associated with RPGR include Retinitis Pigmentosa, X-Linked, And Sinorespiratory Infections, With Or Without Deafness and Retinitis Pigmentosa 3. Gene Ontology (GO) annotations related to this gene include guanyl-nucleotide exchange factor activity. An important paralog of this gene is RCBTB2.
RPGRIP1	5	-0.16156	-1.128	0.18859	0.7584	0.2593	0.9998	-0.33024	-2.417	0.026551	0.31901	0.015651	0.41173	RPGR Interacting Protein 1	UniProtKB/Swiss-Prot for RPGRIP1 Gene RPGR1_HUMAN,Q96KN7 May function as scaffolding protein. Required for normal location of RPGR at the connecting cilium of photoreceptor cells. Required for normal disk morphogenesis and disk organization in the outer segment of photoreceptor cells and for survival of photoreceptor cells.	This gene encodes a photoreceptor protein that interacts with retinitis pigmentosa GTPase regulator protein and is a key component of cone and rod photoreceptor cells. Mutations in this gene lead to autosomal recessive congenital blindness. [provided by RefSeq, Oct 2008]	RPGRIP1 (RPGR Interacting Protein 1) is a Protein Coding gene. Diseases associated with RPGRIP1 include Leber Congenital Amaurosis 6 and Cone-Rod Dystrophy 13. An important paralog of this gene is RPGRIP1L.
RPGRIP1L	5	-0.13292	-0.82162	0.28381	0.83013	0.41129	0.9998	0.066027	0.43037	0.55405	0.9162	0.66692	0.99998	RPGRIP1 Like	UniProtKB/Swiss-Prot for RPGRIP1L Gene FTM_HUMAN,Q68CZ1 Negatively regulates signaling through the G-protein coupled thromboxane A2 receptor (TBXA2R) (PubMed:19464661). May be involved in mechanisms like programmed cell death, craniofacial development, patterning of the limbs, and formation of the left-right axis (By similarity). Involved in the organization of apical junctions; the function is proposed to implicate a NPHP1-4-8 module. Does not seem to be strictly required for ciliogenesis (PubMed:19464661). Involved in establishment of planar cell polarity such as in cochlear sensory epithelium and is proposed to implicate stabilization of disheveled proteins (By similarity). Involved in regulation of proteasomal activity at the primary cilium probably implicating association with PSDM2 (By similarity).	The protein encoded by this gene can localize to the basal body-centrosome complex or to primary cilia and centrosomes in ciliated cells. The encoded protein has been found to interact with nephrocystin-4. Defects in this gene are a cause of Joubert syndrome type 7 (JBTS7) and Meckel syndrome type 5 (MKS5). [provided by RefSeq, Jun 2016]	RPGRIP1L (RPGRIP1 Like) is a Protein Coding gene. Diseases associated with RPGRIP1L include Meckel Syndrome, Type 5 and Joubert Syndrome 7. Among its related pathways are Organelle biogenesis and maintenance and Signaling by Hedgehog. Gene Ontology (GO) annotations related to this gene include thromboxane A2 receptor binding. An important paralog of this gene is RPGRIP1.
RPH3A	5	-0.020279	-0.078439	0.91377	0.99145	0.93748	0.9998	-0.13404	-0.54467	0.29143	0.80852	0.58598	0.99998	Rabphilin 3A	UniProtKB/Swiss-Prot for RPH3A Gene RP3A_HUMAN,Q9Y2J0 Protein transport. Probably involved with Ras-related protein Rab-3A in synaptic vesicle traffic and/or synaptic vesicle fusion. Could play a role in neurotransmitter release by regulating membrane flow in the nerve terminal (By similarity).	The protein encoded by this gene is thought to be an effector for RAB3A, which is a small G protein that acts in the late stages of neurotransmitter exocytosis. The encoded protein may be involved in neurotransmitter release and synaptic vesicle traffic. [provided by RefSeq, Dec 2016]	RPH3A (Rabphilin 3A) is a Protein Coding gene. Diseases associated with RPH3A include Infundibulo-Neurohypophysitis and Diabetes Insipidus, Neurohypophyseal. Among its related pathways are Deregulation of Rab and Rab Effector Genes in Bladder Cancer. Gene Ontology (GO) annotations related to this gene include calcium ion binding. An important paralog of this gene is DOC2B.
RPH3AL	5	0.050659	0.36394	0.63223	0.94311	0.7159	0.9998	-0.061791	-0.46516	0.61141	0.9277	0.64182	0.99998	Rabphilin 3A Like (Without C2 Domains)	UniProtKB/Swiss-Prot for RPH3AL Gene RPH3L_HUMAN,Q9UNE2 Rab GTPase effector involved in the late steps of regulated exocytosis, both in endocrine and exocrine cells (By similarity). Acts as a potential RAB3B effector protein in epithelial cells.	The protein encoded by this gene plays a direct regulatory role in calcium-ion-dependent exocytosis in both endocrine and exocrine cells and plays a key role in insulin secretion by pancreatic cells. This gene is likely a tumor suppressor. Alternative splicing results in multiple transcript variants encoding distinct isoforms. [provided by RefSeq, Jun 2010]	RPH3AL (Rabphilin 3A Like (Without C2 Domains)) is a Protein Coding gene. Diseases associated with RPH3AL include Medulloblastoma. Among its related pathways are Deregulation of Rab and Rab Effector Genes in Bladder Cancer. Gene Ontology (GO) annotations related to this gene include calcium ion binding and syntaxin binding.
RPIA	5	-0.091471	-0.48113	0.47292	0.90438	0.63042	0.9998	0.038393	0.21261	0.72482	0.95299	0.83163	0.99998	Ribose 5-Phosphate Isomerase A	NA	The protein encoded by this gene is an enzyme, which catalyzes the reversible conversion between ribose-5-phosphate and ribulose-5-phosphate in the pentose-phosphate pathway. This gene is highly conserved in most organisms. The enzyme plays an essential role in the carbohydrate metabolism. Mutations in this gene cause ribose 5-phosphate isomerase deficiency. A pseudogene is found on chromosome 18. [provided by RefSeq, Mar 2010]	RPIA (Ribose 5-Phosphate Isomerase A) is a Protein Coding gene. Diseases associated with RPIA include Ribose 5-Phosphate Isomerase Deficiency and Causalgia. Among its related pathways are Metabolism and Pentose phosphate pathway. Gene Ontology (GO) annotations related to this gene include carbohydrate binding and ribose-5-phosphate isomerase activity.
RPL10	5	0.34311	1.4078	0.019033	0.32849	0.15918	0.9998	-0.25145	-1.0745	0.067876	0.48298	0.28258	0.99998	Ribosomal Protein L10	UniProtKB/Swiss-Prot for RPL10 Gene RL10_HUMAN,P27635 Component of the large ribosomal subunit (PubMed:26290468). Plays a role in the formation of actively translating ribosomes (PubMed:26290468). May play a role in the embryonic brain development (PubMed:25316788).	This gene encodes a ribosomal protein that is a component of the 60S ribosome subunit. The related protein in chicken can bind to c-Jun and can repress c-Jun-mediated transcriptional activation. Some studies have detected an association between variation in this gene and autism spectrum disorders, though others do not detect this relationship. There are multiple pseudogenes of this gene dispersed throughout the genome. Alternative splicing results in multiple transcript variants. [provided by RefSeq, Jan 2015]	RPL10 (Ribosomal Protein L10) is a Protein Coding gene. Diseases associated with RPL10 include Mental Retardation, X-Linked, Syndromic, 35 and Autism X-Linked 5. Among its related pathways are Viral mRNA Translation and Influenza Viral RNA Transcription and Replication. Gene Ontology (GO) annotations related to this gene include structural constituent of ribosome. An important paralog of this gene is RPL10L.
RPL10A	5	0.26648	0.77536	0.052261	0.50611	0.43813	0.9998	0.13173	0.40208	0.24227	0.76753	0.68763	0.99998	Ribosomal Protein L10a	UniProtKB/Swiss-Prot for RPL10A Gene RL10A_HUMAN,P62906 Component of the large ribosomal subunit.	Ribosomes, the organelles that catalyze protein synthesis, consist of a small 40S subunit and a large 60S subunit. Together these subunits are composed of 4 RNA species and approximately 80 structurally distinct proteins. This gene encodes a ribosomal protein that is a component of the 60S subunit. The protein belongs to the L1P family of ribosomal proteins. It is located in the cytoplasm. The expression of this gene is downregulated in the thymus by cyclosporin-A (CsA), an immunosuppressive drug. Studies in mice have shown that the expression of the ribosomal protein L10a gene is downregulated in neural precursor cells during development. This gene previously was referred to as NEDD6 (neural precursor cell expressed, developmentally downregulated 6), but it has been renamed RPL10A (ribosomal protein 10a). As is typical for genes encoding ribosomal proteins, there are multiple processed pseudogenes of this gene dispersed through the genome. [provided by RefSeq, Jul 2008]	RPL10A (Ribosomal Protein L10a) is a Protein Coding gene. Among its related pathways are Viral mRNA Translation and Influenza Viral RNA Transcription and Replication. Gene Ontology (GO) annotations related to this gene include structural constituent of ribosome.
RPL10L	5	0.10544	1.1128	0.37124	0.87198	0.2658	0.9998	0.071728	0.79334	0.51982	0.9017	0.42758	0.99998	Ribosomal Protein L10 Like	UniProtKB/Swiss-Prot for RPL10L Gene RL10L_HUMAN,Q96L21 May play a role in compensating for the inactivated X-linked gene during spermatogenesis.	This gene encodes a protein sharing sequence similarity with ribosomal protein L10. It is not currently known whether the encoded protein is a functional ribosomal protein or whether it has evolved a function that is independent of the ribosome. This gene is intronless. [provided by RefSeq, Jul 2008]	RPL10L (Ribosomal Protein L10 Like) is a Protein Coding gene. Among its related pathways are Viral mRNA Translation and Influenza Viral RNA Transcription and Replication. Gene Ontology (GO) annotations related to this gene include structural constituent of ribosome. An important paralog of this gene is RPL10.
RPL11	5	0.18802	0.65492	0.14027	0.70081	0.51252	0.9998	0.30194	1.1045	0.0153	0.23639	0.2694	0.99998	Ribosomal Protein L11	UniProtKB/Swiss-Prot for RPL11 Gene RL11_HUMAN,P62913 Component of the ribosome, a large ribonucleoprotein complex responsible for the synthesis of proteins in the cell. The small ribosomal subunit (SSU) binds messenger RNAs (mRNAs) and translates the encoded message by selecting cognate aminoacyl-transfer RNA (tRNA) molecules. The large subunit (LSU) contains the ribosomal catalytic site termed the peptidyl transferase center (PTC), which catalyzes the formation of peptide bonds, thereby polymerizing the amino acids delivered by tRNAs into a polypeptide chain. The nascent polypeptides leave the ribosome through a tunnel in the LSU and interact with protein factors that function in enzymatic processing, targeting, and the membrane insertion of nascent chains at the exit of the ribosomal tunnel. As part of the 5S RNP/5S ribonucleoprotein particle it is an essential component of the LSU, required for its formation and the maturation of rRNAs (PubMed:19061985, PubMed:12962325, PubMed:24120868). It also couples ribosome biogenesis to p53/TP53 activation. As part of the 5S RNP it accumulates in the nucleoplasm and inhibits MDM2, when ribosome biogenesis is perturbed, mediating the stabilization and the activation of TP53 (PubMed:24120868). Promotes nucleolar location of PML (By similarity).	Ribosomes, the organelles that catalyze protein synthesis, consist of a small 40S subunit and a large 60S subunit. Together these subunits are composed of 4 RNA species and approximately 80 structurally distinct proteins. This gene encodes a ribosomal protein that is a component of the 60S subunit. The protein belongs to the L5P family of ribosomal proteins. It is located in the cytoplasm. The protein probably associates with the 5S rRNA. Alternatively spliced transcript variants encoding different isoforms have been found for this gene. As is typical for genes encoding ribosomal proteins, there are multiple processed pseudogenes of this gene dispersed through the genome. [provided by RefSeq, Dec 2010]	RPL11 (Ribosomal Protein L11) is a Protein Coding gene. Diseases associated with RPL11 include Diamond-Blackfan Anemia 7 and Diamond-Blackfan Anemia. Among its related pathways are Viral mRNA Translation and Influenza Viral RNA Transcription and Replication. Gene Ontology (GO) annotations related to this gene include structural constituent of ribosome.
RPL12	5	0.37014	1.1644	0.012303	0.26773	0.24426	0.9998	0.059553	0.19583	0.58927	0.92311	0.84474	0.99998	Ribosomal Protein L12	UniProtKB/Swiss-Prot for RPL12 Gene RL12_HUMAN,P30050 Binds directly to 26S ribosomal RNA.	Ribosomes, the organelles that catalyze protein synthesis, consist of a small 40S subunit and a large 60S subunit. Together these subunits are composed of 4 RNA species and approximately 80 structurally distinct proteins. This gene encodes a ribosomal protein that is a component of the 60S subunit. The protein belongs to the L11P family of ribosomal proteins. It is located in the cytoplasm. The protein binds directly to the 26S rRNA. This gene is co-transcribed with the U65 snoRNA, which is located in its fourth intron. As is typical for genes encoding ribosomal proteins, there are multiple processed pseudogenes of this gene dispersed through the genome. [provided by RefSeq, Jul 2008]	RPL12 (Ribosomal Protein L12) is a Protein Coding gene. Among its related pathways are Viral mRNA Translation and Influenza Viral RNA Transcription and Replication. Gene Ontology (GO) annotations related to this gene include structural constituent of ribosome.
RPL13	5	-0.080103	-0.23327	0.53565	0.92149	0.81555	0.9998	0.26098	0.80717	0.0296	0.33491	0.41957	0.99998	Ribosomal Protein L13	NA	Ribosomes, the organelles that catalyze protein synthesis, consist of a small 40S subunit and a large 60S subunit. Together these subunits are composed of 4 RNA species and approximately 80 structurally distinct proteins. This gene encodes a ribosomal protein that is a component of the 60S subunit. The protein belongs to the L13E family of ribosomal proteins. It is located in the cytoplasm. This gene is expressed at significantly higher levels in benign breast lesions than in breast carcinomas. Alternatively spliced transcript variants encoding distinct isoforms have been found for this gene. As is typical for genes encoding ribosomal proteins, there are multiple processed pseudogenes of this gene dispersed through the genome. [provided by RefSeq, Jul 2011]	RPL13 (Ribosomal Protein L13) is a Protein Coding gene. Among its related pathways are Viral mRNA Translation and Influenza Viral RNA Transcription and Replication. Gene Ontology (GO) annotations related to this gene include structural constituent of ribosome.
RPL13A	5	0.22529	0.79529	0.087907	0.60646	0.42644	0.9998	0.1795	0.66339	0.11404	0.59506	0.50708	0.99998	Ribosomal Protein L13a	UniProtKB/Swiss-Prot for RPL13A Gene RL13A_HUMAN,P40429 Associated with ribosomes but is not required for canonical ribosome function and has extra-ribosomal functions. Component of the GAIT (gamma interferon-activated inhibitor of translation) complex which mediates interferon-gamma-induced transcript-selective translation inhibition in inflammation processes. Upon interferon-gamma activation and subsequent phosphorylation dissociates from the ribosome and assembles into the GAIT complex which binds to stem loop-containing GAIT elements in the 3-UTR of diverse inflammatory mRNAs (such as ceruplasmin) and suppresses their translation. In the GAIT complex interacts with m7G cap-bound eIF4G at or near the eIF3-binding site and blocks the recruitment of the 43S ribosomal complex. Involved in methylation of rRNA.	Ribosomes, the organelles that catalyze protein synthesis, consist of a small 40S subunit and a large 60S subunit. Together these subunits are composed of 4 RNA species and approximately 80 structurally distinct proteins. This gene encodes a member of the L13P family of ribosomal proteins that is a component of the 60S subunit. The encoded protein also plays a role in the repression of inflammatory genes as a component of the IFN-gamma-activated inhibitor of translation (GAIT) complex. This gene is co-transcribed with the small nucleolar RNA genes U32, U33, U34, and U35, which are located in the second, fourth, fifth, and sixth introns, respectively. As is typical for genes encoding ribosomal proteins, there are multiple processed pseudogenes of this gene dispersed throughout the genome. Alternatively spliced transcript variants encoding multiple isoforms have been observed for this gene. [provided by RefSeq, Jul 2012]	RPL13A (Ribosomal Protein L13a) is a Protein Coding gene. Diseases associated with RPL13A include Retinitis Pigmentosa 22. Among its related pathways are Viral mRNA Translation and Influenza Viral RNA Transcription and Replication. Gene Ontology (GO) annotations related to this gene include structural constituent of ribosome.
RPL14	5	-0.33534	-1.3927	0.0091483	0.22985	0.16371	0.9998	0.202	0.88866	0.079811	0.5211	0.37419	0.99998	Ribosomal Protein L14	UniProtKB/Swiss-Prot for RPL14 Gene RL14_HUMAN,P50914 Component of the large ribosomal subunit.	Ribosomes, the organelles that catalyze protein synthesis, consist of a small 40S subunit and a large 60S subunit. Together these subunits are composed of 4 RNA species and approximately 80 structurally distinct proteins. This gene encodes a ribosomal protein that is a component of the 60S subunit. The protein belongs to the L14E family of ribosomal proteins. It contains a basic region-leucine zipper (bZIP)-like domain. The protein is located in the cytoplasm. This gene contains a trinucleotide (GCT) repeat tract whose length is highly polymorphic; these triplet repeats result in a stretch of alanine residues in the encoded protein. Transcript variants utilizing alternative polyA signals and alternative 5'-terminal exons exist but all encode the same protein. As is typical for genes encoding ribosomal proteins, there are multiple processed pseudogenes of this gene dispersed through the genome. [provided by RefSeq, Jul 2008]	RPL14 (Ribosomal Protein L14) is a Protein Coding gene. Among its related pathways are Viral mRNA Translation and Influenza Viral RNA Transcription and Replication. Gene Ontology (GO) annotations related to this gene include structural constituent of ribosome.
RPL15	5	-0.14827	-0.43481	0.22934	0.78759	0.6637	0.9998	0.066884	0.20981	0.5489	0.91473	0.83381	0.99998	Ribosomal Protein L15	NA	Ribosomes, the organelles that catalyze protein synthesis, consist of a small 40S subunit and a large 60S subunit. Together these subunits are composed of four RNA species and approximately 80 structurally distinct proteins. This gene encodes a member of the L15E family of ribosomal proteins and a component of the 60S subunit. This gene shares sequence similarity with the yeast ribosomal protein YL10 gene. Elevated expression of this gene has been observed in esophageal tumors and gastric cancer tissues, and deletion of this gene has been observed in a Diamond-Blackfan anemia (DBA) patient. As is typical for genes encoding ribosomal proteins, there are multiple processed pseudogenes of this gene dispersed through the genome. [provided by RefSeq, Mar 2017]	RPL15 (Ribosomal Protein L15) is a Protein Coding gene. Diseases associated with RPL15 include Diamond-Blackfan Anemia 12 and Diamond-Blackfan Anemia. Among its related pathways are Viral mRNA Translation and Influenza Viral RNA Transcription and Replication. Gene Ontology (GO) annotations related to this gene include structural constituent of ribosome.
RPL17	5	0.20309	0.59125	0.11514	0.65648	0.55436	0.9998	0.13752	0.41916	0.22066	0.74362	0.6751	0.99998	Ribosomal Protein L17	UniProtKB/Swiss-Prot for RPL17 Gene RL17_HUMAN,P18621 Component of the large ribosomal subunit.	Ribosomes, the organelles that catalyze protein synthesis, consist of a small 40S subunit and a large 60S subunit. Together these subunits are composed of 4 RNA species and approximately 80 structurally distinct proteins. This gene encodes a ribosomal protein that is a component of the 60S subunit. The protein belongs to the L22P family of ribosomal proteins. It is located in the cytoplasm. This gene has been referred to as rpL23 because the encoded protein shares amino acid identity with ribosomal protein L23 from Halobacterium marismortui; however, its official symbol is RPL17. As is typical for genes encoding ribosomal proteins, there are multiple processed pseudogenes of this gene dispersed through the genome. Alternative splicing results in multiple transcript variants. Read-through transcription also exists between this gene and the neighboring downstream C18orf32 (chromosome 18 open reading frame 32) gene. [provided by RefSeq, Dec 2010]	RPL17 (Ribosomal Protein L17) is a Protein Coding gene. Diseases associated with RPL17 include Vesicoureteral Reflux 1. Among its related pathways are Viral mRNA Translation and Influenza Viral RNA Transcription and Replication. Gene Ontology (GO) annotations related to this gene include structural constituent of ribosome. An important paralog of this gene is RPL17-C18orf32.
RPL18	5	-0.081215	-0.25847	0.52907	0.91896	0.79604	0.9998	-0.15265	-0.51345	0.23275	0.75649	0.60764	0.99998	NA	NA	NA	NA
RPL18A	5	-0.39948	-1.4063	0.003102	0.13111	0.15964	0.9998	0.21581	0.80488	0.062776	0.46921	0.42089	0.99998	Ribosomal Protein L18a	NA	Ribosomes, the organelles that catalyze protein synthesis, consist of a small 40S subunit and a large 60S subunit. Together these subunits are composed of 4 RNA species and approximately 80 structurally distinct proteins. This gene encodes a member of the L18AE family of ribosomal proteins that is a component of the 60S subunit. The encoded protein may play a role in viral replication by interacting with the hepatitis C virus internal ribosome entry site (IRES). This gene is co-transcribed with the U68 snoRNA, located within the third intron. As is typical for genes encoding ribosomal proteins, there are multiple processed pseudogenes of this gene dispersed throughout the genome. [provided by RefSeq, Jul 2012]	RPL18A (Ribosomal Protein L18a) is a Protein Coding gene. Diseases associated with RPL18A include Hepatitis C Virus. Among its related pathways are Viral mRNA Translation and Influenza Viral RNA Transcription and Replication. Gene Ontology (GO) annotations related to this gene include structural constituent of ribosome.
RPL19	5	-0.097925	-0.2496	0.44217	0.90226	0.8029	0.9998	-0.14056	-0.37631	0.26903	0.78942	0.70669	0.99998	Ribosomal Protein L19	NA	Ribosomes, the organelles that catalyze protein synthesis, consist of a small 40S subunit and a large 60S subunit. Together these subunits are composed of 4 RNA species and approximately 80 structurally distinct proteins. This gene encodes a ribosomal protein that is a component of the 60S subunit. The protein belongs to the L19E family of ribosomal proteins. It is located in the cytoplasm. As is typical for genes encoding ribosomal proteins, there are multiple processed pseudogenes of this gene dispersed through the genome. [provided by RefSeq, Jul 2008]	RPL19 (Ribosomal Protein L19) is a Protein Coding gene. Among its related pathways are Viral mRNA Translation and Influenza Viral RNA Transcription and Replication. Gene Ontology (GO) annotations related to this gene include structural constituent of ribosome.
RPL21	5	-0.3589	-0.81282	0.006204	0.1873	0.41632	0.9998	0.25046	0.60367	0.034911	0.36048	0.54607	0.99998	Ribosomal Protein L21	UniProtKB/Swiss-Prot for RPL21 Gene RL21_HUMAN,P46778 Component of the large ribosomal subunit.	Ribosomes, the organelles that catalyze protein synthesis, consist of a small 40S subunit and a large 60S subunit. Together these subunits are composed of 4 RNA species and approximately 80 structurally distinct proteins. This gene encodes a ribosomal protein that is a component of the 60S subunit. The protein belongs to the L21E family of ribosomal proteins. It is located in the cytoplasm. As is typical for genes encoding ribosomal proteins, there are multiple processed pseudogenes of this gene dispersed through the genome. [provided by RefSeq, Jul 2008]	RPL21 (Ribosomal Protein L21) is a Protein Coding gene. Diseases associated with RPL21 include Hypotrichosis 12 and Hypotrichosis Simplex. Among its related pathways are Viral mRNA Translation and Influenza Viral RNA Transcription and Replication. Gene Ontology (GO) annotations related to this gene include structural constituent of ribosome.
RPL22	5	0.20228	0.26534	0.11651	0.65933	0.79075	0.9998	0.17552	0.24411	0.1224	0.61004	0.80714	0.99998	Ribosomal Protein L22	NA	Ribosomes, the organelles that catalyze protein synthesis, consist of a small 40S subunit and a large 60S subunit. Together these subunits are composed of 4 RNA species and approximately 80 structurally distinct proteins. This gene encodes a cytoplasmic ribosomal protein that is a component of the 60S subunit. The protein belongs to the L22E family of ribosomal proteins. Its initiating methionine residue is post-translationally removed. The protein can bind specifically to Epstein-Barr virus-encoded RNAs (EBERs) 1 and 2. The mouse protein has been shown to be capable of binding to heparin. Transcript variants utilizing alternative polyA signals exist. As is typical for genes encoding ribosomal proteins, there are multiple processed pseudogenes of this gene dispersed through the genome. It was previously thought that this gene mapped to 3q26 and that it was fused to the acute myeloid leukemia 1 (AML1) gene located at 21q22 in some therapy-related myelodysplastic syndrome patients with 3;21 translocations; however, these fusions actually involve a ribosomal protein L22 pseudogene located at 3q26, and this gene actually maps to 1p36.3-p36.2. [provided by RefSeq, Jul 2008]	RPL22 (Ribosomal Protein L22) is a Protein Coding gene. Among its related pathways are Viral mRNA Translation and Influenza Viral RNA Transcription and Replication. Gene Ontology (GO) annotations related to this gene include structural constituent of ribosome. An important paralog of this gene is RPL22L1.
RPL22L1	5	-0.095268	-0.62459	0.45431	0.90226	0.53224	0.9998	0.10437	0.72166	0.35205	0.83877	0.4705	0.99998	Ribosomal Protein L22 Like 1	NA	NA	RPL22L1 (Ribosomal Protein L22 Like 1) is a Protein Coding gene. Among its related pathways are Viral mRNA Translation and Influenza Viral RNA Transcription and Replication. Gene Ontology (GO) annotations related to this gene include structural constituent of ribosome. An important paralog of this gene is RPL22.
RPL23	5	0.33439	0.95131	0.021556	0.34746	0.34145	0.9998	0.13579	0.4045	0.22718	0.75217	0.68585	0.99998	Ribosomal Protein L23	NA	Ribosomes, the organelles that catalyze protein synthesis, consist of a small 40S subunit and a large 60S subunit. Together these subunits are composed of 4 RNA species and approximately 80 structurally distinct proteins. This gene encodes a ribosomal protein that is a component of the 60S subunit. The protein belongs to the L14P family of ribosomal proteins. It is located in the cytoplasm. This gene has been referred to as rpL17 because the encoded protein shares amino acid identity with ribosomal protein L17 from Saccharomyces cerevisiae; however, its official symbol is RPL23. As is typical for genes encoding ribosomal proteins, there are multiple processed pseudogenes of this gene dispersed through the genome. [provided by RefSeq, Jul 2008]	RPL23 (Ribosomal Protein L23) is a Protein Coding gene. Among its related pathways are Viral mRNA Translation and Influenza Viral RNA Transcription and Replication. Gene Ontology (GO) annotations related to this gene include structural constituent of ribosome.
RPL23A	5	-0.34779	-1.3076	0.007571	0.2069	0.19101	0.9998	-0.041488	-0.16602	0.73207	0.95557	0.86814	0.99998	Ribosomal Protein L23a	UniProtKB/Swiss-Prot for RPL23A Gene RL23A_HUMAN,P62750 Component of the ribosome, a large ribonucleoprotein complex responsible for the synthesis of proteins in the cell. Binds a specific region on the 26S rRNA. May promote p53/TP53 degradation possibly through the stimulation of MDM2-mediated TP53 polyubiquitination (PubMed:26203195).	Ribosomes, the organelles that catalyze protein synthesis, consist of a small 40S subunit and a large 60S subunit. Together these subunits are composed of 4 RNA species and approximately 80 structurally distinct proteins. This gene encodes a ribosomal protein that is a component of the 60S subunit. The protein belongs to the L23P family of ribosomal proteins. It is located in the cytoplasm. The protein may be one of the target molecules involved in mediating growth inhibition by interferon. In yeast, the corresponding protein binds to a specific site on the 26S rRNA. This gene is co-transcribed with the U42A, U42B, U101A, and U101B small nucleolar RNA genes, which are located in its third, first, second, and fourth introns, respectively. As is typical for genes encoding ribosomal proteins, there are multiple processed pseudogenes of this gene dispersed through the genome. [provided by RefSeq, Jul 2008]	RPL23A (Ribosomal Protein L23a) is a Protein Coding gene. Diseases associated with RPL23A include Diamond-Blackfan Anemia. Among its related pathways are Viral mRNA Translation and Influenza Viral RNA Transcription and Replication. Gene Ontology (GO) annotations related to this gene include structural constituent of ribosome.
RPL24	5	0.11585	0.49576	0.33218	0.85807	0.62007	0.9998	0.050496	0.2265	0.64485	0.9369	0.82082	0.99998	Ribosomal Protein L24	NA	Ribosomes, the organelles that catalyze protein synthesis, consist of a small 40S subunit and a large 60S subunit. Together these subunits are composed of 4 RNA species and approximately 80 structurally distinct proteins. This gene encodes a ribosomal protein that is a component of the 60S subunit. The protein belongs to the L24E family of ribosomal proteins. It is located in the cytoplasm. This gene has been referred to as ribosomal protein L30 because the encoded protein shares amino acid identity with the L30 ribosomal proteins from S. cerevisiae; however, its official name is ribosomal protein L24. As is typical for genes encoding ribosomal proteins, there are multiple processed pseudogenes of this gene dispersed through the genome. [provided by RefSeq, Jul 2008]	RPL24 (Ribosomal Protein L24) is a Protein Coding gene. Diseases associated with RPL24 include Bone Resorption Disease and Bone Remodeling Disease. Among its related pathways are Viral mRNA Translation and Influenza Viral RNA Transcription and Replication. Gene Ontology (GO) annotations related to this gene include structural constituent of ribosome.
RPL26	5	-0.73738	-1.5661	5.2576e-05	0.0076336	0.11732	0.9998	0.16427	0.36746	0.14548	0.64514	0.71328	0.99998	Ribosomal Protein L26	UniProtKB/Swiss-Prot for RPL26 Gene RL26_HUMAN,P61254 Component of the large ribosomal subunit.	Ribosomes, the organelles that catalyze protein synthesis, consist of a small 40S subunit and a large 60S subunit. Together these subunits are composed of 4 RNA species and approximately 80 structurally distinct proteins. This gene encodes a ribosomal protein that is a component of the 60S subunit. The protein belongs to the L24P family of ribosomal proteins. It is located in the cytoplasm. As is typical for genes encoding ribosomal proteins, there are multiple processed pseudogenes of this gene dispersed through the genome. Mutations in this gene result in Diamond-Blackfan anemia. Alternative splicing results in multiple transcript variants. [provided by RefSeq, Oct 2015]	RPL26 (Ribosomal Protein L26) is a Protein Coding gene. Diseases associated with RPL26 include Diamond-Blackfan Anemia 11 and Diamond-Blackfan Anemia. Among its related pathways are Viral mRNA Translation and Influenza Viral RNA Transcription and Replication. Gene Ontology (GO) annotations related to this gene include structural constituent of ribosome. An important paralog of this gene is RPL26L1.
RPL26L1	5	-0.070318	-0.33834	0.58927	0.93105	0.73511	0.9998	-0.18047	-0.91069	0.16593	0.68179	0.36246	0.99998	Ribosomal Protein L26 Like 1	NA	This gene encodes a protein that shares high sequence similarity with ribosomal protein L26. Alternative splicing results in multiple transcript variants encoding the same protein. [provided by RefSeq, Dec 2015]	RPL26L1 (Ribosomal Protein L26 Like 1) is a Protein Coding gene. Among its related pathways are Viral mRNA Translation and Influenza Viral RNA Transcription and Replication. Gene Ontology (GO) annotations related to this gene include structural constituent of ribosome. An important paralog of this gene is RPL26.
RPL27	5	-0.0056798	-0.024785	0.9877	0.99888	0.98023	0.9998	0.19228	0.88675	0.093586	0.55642	0.37521	0.99998	NA	NA	NA	NA
RPL27A	5	-0.33134	-1.1291	0.0099369	0.24262	0.25886	0.9998	-0.3146	-1.1278	0.031809	0.3455	0.25942	0.99998	Ribosomal Protein L27a	NA	Ribosomes, the organelles that catalyze protein synthesis, consist of a small 40S subunit and a large 60S subunit. Together these subunits are composed of 4 RNA species and approximately 80 structurally distinct proteins. This gene encodes a ribosomal protein that is a component of the 60S subunit. The protein belongs to the L15P family of ribosomal proteins. It is located in the cytoplasm. Variable expression of this gene in colorectal cancers compared to adjacent normal tissues has been observed, although no correlation between the level of expression and the severity of the disease has been found. As is typical for genes encoding ribosomal proteins, multiple processed pseudogenes derived from this gene are dispersed through the genome. [provided by RefSeq, Jul 2008]	RPL27A (Ribosomal Protein L27a) is a Protein Coding gene. Among its related pathways are Viral mRNA Translation and Influenza Viral RNA Transcription and Replication. Gene Ontology (GO) annotations related to this gene include structural constituent of ribosome.
RPL28	5	0.13636	1.108	0.26472	0.8138	0.26787	0.9998	-0.070437	-0.59928	0.56498	0.91812	0.54899	0.99998	Ribosomal Protein L28	UniProtKB/Swiss-Prot for RPL28 Gene RL28_HUMAN,P46779 Component of the large ribosomal subunit.	Ribosomes, the organelles that catalyze protein synthesis, consist of a small 40S subunit and a large 60S subunit. Together these subunits are composed of 4 RNA species and approximately 80 structurally distinct proteins. This gene encodes a ribosomal protein that is a component of the 60S subunit. The protein belongs to the L28E family of ribosomal proteins. It is located in the cytoplasm. Variable expression of this gene in colorectal cancers compared to adjacent normal tissues has been observed, although no correlation between the level of expression and the severity of the disease has been found. As is typical for genes encoding ribosomal proteins, there are multiple processed pseudogenes of this gene dispersed through the genome. Alternative splicing results in multiple transcript variants encoding distinct isoforms.[provided by RefSeq, Oct 2008]	RPL28 (Ribosomal Protein L28) is a Protein Coding gene. Diseases associated with RPL28 include Albinism-Deafness Syndrome. Among its related pathways are Viral mRNA Translation and Influenza Viral RNA Transcription and Replication. Gene Ontology (GO) annotations related to this gene include structural constituent of ribosome.
RPL29	5	-0.13159	-0.30118	0.2888	0.83343	0.76328	0.9998	0.23589	0.57609	0.045216	0.40816	0.56455	0.99998	Ribosomal Protein L29	UniProtKB/Swiss-Prot for RPL29 Gene RL29_HUMAN,P47914 Component of the large ribosomal subunit.	Ribosomes, the organelles that catalyze protein synthesis, consist of a small 40S subunit and a large 60S subunit. Together these subunits are composed of 4 RNA species and approximately 80 structurally distinct proteins. This gene encodes a cytoplasmic ribosomal protein that is a component of the 60S subunit. The protein belongs to the L29E family of ribosomal proteins. The protein is also a peripheral membrane protein expressed on the cell surface that directly binds heparin. Although this gene was previously reported to map to 3q29-qter, it is believed that it is located at 3p21.3-p21.2. As is typical for genes encoding ribosomal proteins, there are multiple processed pseudogenes of this gene dispersed through the genome. [provided by RefSeq, Jul 2008]	RPL29 (Ribosomal Protein L29) is a Protein Coding gene. Among its related pathways are Viral mRNA Translation and Influenza Viral RNA Transcription and Replication. Gene Ontology (GO) annotations related to this gene include structural constituent of ribosome.
RPL3	5	-0.073924	-0.24523	0.5704	0.92883	0.80628	0.9998	-0.40934	-1.4196	0.010147	0.18738	0.15573	0.99998	Ribosomal Protein L3	UniProtKB/Swiss-Prot for RPL3 Gene RL3_HUMAN,P39023 The L3 protein is a component of the large subunit of cytoplasmic ribosomes.	Ribosomes, the complexes that catalyze protein synthesis, consist of a small 40S subunit and a large 60S subunit. Together these subunits are composed of 4 RNA species and approximately 80 structurally distinct proteins. This gene encodes a ribosomal protein that is a component of the 60S subunit. The protein belongs to the L3P family of ribosomal proteins and it is located in the cytoplasm. The protein can bind to the HIV-1 TAR mRNA, and it has been suggested that the protein contributes to tat-mediated transactivation. This gene is co-transcribed with several small nucleolar RNA genes, which are located in several of this gene's introns. Alternate transcriptional splice variants, encoding different isoforms, have been characterized. As is typical for genes encoding ribosomal proteins, there are multiple processed pseudogenes of this gene dispersed through the genome. [provided by RefSeq, Jul 2008]	RPL3 (Ribosomal Protein L3) is a Protein Coding gene. Diseases associated with RPL3 include Diamond-Blackfan Anemia. Among its related pathways are Viral mRNA Translation and Influenza Viral RNA Transcription and Replication. Gene Ontology (GO) annotations related to this gene include structural constituent of ribosome. An important paralog of this gene is RPL3L.
RPL30	5	0.077529	0.40364	0.48912	0.90606	0.68648	0.9998	0.29069	1.5973	0.018454	0.26692	0.11019	0.94986	Ribosomal Protein L30	NA	Ribosomes, the organelles that catalyze protein synthesis, consist of a small 40S subunit and a large 60S subunit. Together these subunits are composed of 4 RNA species and approximately 80 structurally distinct proteins. This gene encodes a ribosomal protein that is a component of the 60S subunit. The protein belongs to the L30E family of ribosomal proteins. It is located in the cytoplasm. This gene is co-transcribed with the U72 small nucleolar RNA gene, which is located in its fourth intron. As is typical for genes encoding ribosomal proteins, there are multiple processed pseudogenes of this gene dispersed through the genome. [provided by RefSeq, Jul 2008]	RPL30 (Ribosomal Protein L30) is a Protein Coding gene. Among its related pathways are Viral mRNA Translation and Influenza Viral RNA Transcription and Replication. Gene Ontology (GO) annotations related to this gene include structural constituent of ribosome.
RPL31	5	0.44735	1.2976	0.0041535	0.1534	0.19441	0.9998	0.073161	0.22187	0.51073	0.89737	0.82441	0.99998	Ribosomal Protein L31	NA	Ribosomes, the organelles that catalyze protein synthesis, consist of a small 40S subunit and a large 60S subunit. Together these subunits are composed of 4 RNA species and approximately 80 structurally distinct proteins. This gene encodes a ribosomal protein that is a component of the 60S subunit. The protein belongs to the L31E family of ribosomal proteins. It is located in the cytoplasm. Higher levels of expression of this gene in familial adenomatous polyps compared to matched normal tissues have been observed. As is typical for genes encoding ribosomal proteins, there are multiple processed pseudogenes of this gene dispersed through the genome. Alternatively spliced transcript variants encoding distinct isoforms have been found for this gene. [provided by RefSeq, Jul 2008]	RPL31 (Ribosomal Protein L31) is a Protein Coding gene. Diseases associated with RPL31 include Chancroid and Diamond-Blackfan Anemia. Among its related pathways are Viral mRNA Translation and Influenza Viral RNA Transcription and Replication. Gene Ontology (GO) annotations related to this gene include structural constituent of ribosome.
RPL32	5	-0.016041	-0.053858	0.94217	0.99417	0.95705	0.9998	0.18103	0.6398	0.11141	0.58959	0.5223	0.99998	Ribosomal Protein L32	NA	Ribosomes, the organelles that catalyze protein synthesis, consist of a small 40S subunit and a large 60S subunit. Together these subunits are composed of 4 RNA species and approximately 80 structurally distinct proteins. This gene encodes a ribosomal protein that is a component of the 60S subunit. The protein belongs to the L32E family of ribosomal proteins. It is located in the cytoplasm. Although some studies have mapped this gene to 3q13.3-q21, it is believed to map to 3p25-p24. As is typical for genes encoding ribosomal proteins, there are multiple processed pseudogenes of this gene dispersed through the genome. Alternatively spliced transcript variants encoding the same protein have been observed for this gene. [provided by RefSeq, Jul 2008]	RPL32 (Ribosomal Protein L32) is a Protein Coding gene. Diseases associated with RPL32 include Melanoma, Cutaneous Malignant 1. Among its related pathways are Viral mRNA Translation and Influenza Viral RNA Transcription and Replication. Gene Ontology (GO) annotations related to this gene include structural constituent of ribosome.
RPL34	5	-0.03598	-0.070401	0.80852	0.97317	0.94387	0.9998	0.16888	0.35247	0.13517	0.62762	0.72449	0.99998	Ribosomal Protein L34	UniProtKB/Swiss-Prot for RPL34 Gene RL34_HUMAN,P49207 Component of the large ribosomal subunit.	Ribosomes, the organelles that catalyze protein synthesis, consist of a small 40S subunit and a large 60S subunit. Together these subunits are composed of 4 RNA species and approximately 80 structurally distinct proteins. This gene encodes a ribosomal protein that is a component of the 60S subunit. The protein belongs to the L34E family of ribosomal proteins. It is located in the cytoplasm. This gene originally was thought to be located at 17q21, but it has been mapped to 4q. Overexpression of this gene has been observed in some cancer cells. Alternative splicing results in multiple transcript variants, all encoding the same isoform. As is typical for genes encoding ribosomal proteins, there are multiple processed pseudogenes of this gene dispersed through the genome. [provided by RefSeq, Feb 2016]	RPL34 (Ribosomal Protein L34) is a Protein Coding gene. Diseases associated with RPL34 include Baastrup's Syndrome and Supine Hypotensive Syndrome. Among its related pathways are Viral mRNA Translation and Influenza Viral RNA Transcription and Replication. Gene Ontology (GO) annotations related to this gene include RNA binding and structural constituent of ribosome.
RPL35	5	0.0050691	0.026481	0.9164	0.99169	0.97887	0.9998	-0.044036	-0.24163	0.71577	0.95164	0.80907	0.99998	Ribosomal Protein L35	UniProtKB/Swiss-Prot for RPL35 Gene RL35_HUMAN,P42766 Component of the large ribosomal subunit.	Ribosomes, the organelles that catalyze protein synthesis, consist of a small 40S subunit and a large 60S subunit. Together these subunits are composed of 4 RNA species and approximately 80 structurally distinct proteins. This gene encodes a ribosomal protein that is a component of the 60S subunit. The protein belongs to the L29P family of ribosomal proteins. It is located in the cytoplasm. As is typical for genes encoding ribosomal proteins, there are multiple processed pseudogenes of this gene dispersed through the genome. [provided by RefSeq, Jul 2008]	RPL35 (Ribosomal Protein L35) is a Protein Coding gene. Diseases associated with RPL35 include Diamond-Blackfan Anemia. Among its related pathways are Viral mRNA Translation and Influenza Viral RNA Transcription and Replication. Gene Ontology (GO) annotations related to this gene include mRNA binding.
RPL35A	5	-0.14896	-0.44165	0.22692	0.7849	0.65874	0.9998	0.35042	1.1057	0.0068349	0.14558	0.26887	0.99998	Ribosomal Protein L35a	UniProtKB/Swiss-Prot for RPL35A Gene RL35A_HUMAN,P18077 Required for the proliferation and viability of hematopoietic cells. Plays a role in 60S ribosomal subunit formation. The protein was found to bind to both initiator and elongator tRNAs and consequently was assigned to the P site or P and A site.	Ribosomes, the organelles that catalyze protein synthesis, consist of a small 40S subunit and a large 60S subunit. Together these subunits are composed of 4 RNA species and approximately 80 structurally distinct proteins. This gene encodes a ribosomal protein that is a component of the 60S subunit. The protein belongs to the L35AE family of ribosomal proteins. It is located in the cytoplasm. The rat protein has been shown to bind to both initiator and elongator tRNAs, and thus, it is located at the P site, or P and A sites, of the ribosome. Although this gene was originally mapped to chromosome 18, it has been established that it is located at 3q29-qter. Alternative splicing results in multiple transcript variants. As is typical for genes encoding ribosomal proteins, there are multiple processed pseudogenes of this gene dispersed through the genome. [provided by RefSeq, Oct 2015]	RPL35A (Ribosomal Protein L35a) is a Protein Coding gene. Diseases associated with RPL35A include Diamond-Blackfan Anemia 5 and Diamond-Blackfan Anemia. Among its related pathways are Viral mRNA Translation and Influenza Viral RNA Transcription and Replication. Gene Ontology (GO) annotations related to this gene include tRNA binding.
RPL36	5	-0.11456	-0.58184	0.36104	0.86758	0.56067	0.9998	0.24454	1.3216	0.039485	0.38102	0.1863	0.99998	Ribosomal Protein L36	UniProtKB/Swiss-Prot for RPL36 Gene RL36_HUMAN,Q9Y3U8 Component of the large ribosomal subunit.	Ribosomes, the organelles that catalyze protein synthesis, consist of a small 40S subunit and a large 60S subunit. Together these subunits are composed of 4 RNA species and approximately 80 structurally distinct proteins. This gene encodes a ribosomal protein that is a component of the 60S subunit. The protein belongs to the L36E family of ribosomal proteins. It is located in the cytoplasm. Transcript variants derived from alternative splicing exist; they encode the same protein. As is typical for genes encoding ribosomal proteins, there are multiple processed pseudogenes of this gene dispersed through the genome. [provided by RefSeq, Jul 2008]	RPL36 (Ribosomal Protein L36) is a Protein Coding gene. Diseases associated with RPL36 include Retinitis Pigmentosa 36 and Retinitis Pigmentosa 59. Among its related pathways are Viral mRNA Translation and Influenza Viral RNA Transcription and Replication. Gene Ontology (GO) annotations related to this gene include structural constituent of ribosome.
RPL36A	5	-0.064206	-0.39095	0.62645	0.94197	0.69583	0.9998	0.11239	0.71856	0.31682	0.81808	0.47241	0.99998	Ribosomal Protein L36a	NA	Cytoplasmic ribosomes, organelles that catalyze protein synthesis, consist of a small 40S subunit and a large 60S subunit. Together these subunits are composed of 4 RNA species and approximately 80 structurally distinct proteins. This gene encodes a ribosomal protein that is a component of the 60S subunit. The protein, which shares sequence similarity with yeast ribosomal protein L44, belongs to the L44E (L36AE) family of ribosomal proteins. Although this gene has been referred to as ribosomal protein L44 (RPL44), its official name is ribosomal protein L36a (RPL36A). This gene and the human gene officially named ribosomal protein L36a-like (RPL36AL) encode nearly identical proteins; however, they are distinct genes. As is typical for genes encoding ribosomal proteins, there are multiple processed pseudogenes of this gene dispersed through the genome. Naturally occurring read-through transcription occurs between this locus and the heterogeneous nuclear ribonucleoprotein H2 (H') gene. [provided by RefSeq, Jan 2011]	RPL36A (Ribosomal Protein L36a) is a Protein Coding gene. Among its related pathways are Viral mRNA Translation and Influenza Viral RNA Transcription and Replication. Gene Ontology (GO) annotations related to this gene include structural constituent of ribosome. An important paralog of this gene is RPL36AL.
RPL36A-HNRNPH2	3	-0.022238	-0.038707	0.93323	0.99273	0.96912	0.9998	1.0202	1.8983	0.0002103	0.013333	0.057662	0.7648	RPL36A-HNRNPH2 Readthrough	NA	This locus represents naturally occurring read-through transcription between the neighboring ribosomal protein L36a and heterogeneous nuclear ribonucleoprotein H2 (H') genes on chromosome X. The read-through transcript produces a protein with similarity to the protein encoded by the upstream locus, ribosomal protein L36a. Alternatively spliced transcript variants have been identified. [provided by RefSeq, Jan 2011]	RPL36A-HNRNPH2 (RPL36A-HNRNPH2 Readthrough) is a Protein Coding gene. Diseases associated with RPL36A-HNRNPH2 include Mental Retardation, X-Linked, Syndromic, Bain Type. Among its related pathways are Viral mRNA Translation. Gene Ontology (GO) annotations related to this gene include structural constituent of ribosome. An important paralog of this gene is RPL36A.
RPL36AL	5	0.2375	0.5102	0.076393	0.58424	0.60991	0.9998	-0.11565	-0.25827	0.35794	0.84093	0.7962	0.99998	Ribosomal Protein L36a Like	NA	Cytoplasmic ribosomes, organelles that catalyze protein synthesis, consist of a small 40S subunit and a large 60S subunit. Together these subunits are composed of 4 RNA species and approximately 80 structurally distinct proteins. This gene encodes a ribosomal protein that is a component of the 60S subunit. The protein, which shares sequence similarity with yeast ribosomal protein L44, belongs to the L44E (L36AE) family of ribosomal proteins. This gene and the human gene officially named ribosomal protein L36a (RPL36A) encode nearly identical proteins; however, they are distinct genes. Although the name of this gene has been referred to as ribosomal protein L36a (RPL36A), its official name is ribosomal protein L36a-like (RPL36AL). As is typical for genes encoding ribosomal proteins, there are multiple processed pseudogenes of this gene dispersed through the genome. [provided by RefSeq, Jul 2008]	RPL36AL (Ribosomal Protein L36a Like) is a Protein Coding gene. Among its related pathways are Viral mRNA Translation and Influenza Viral RNA Transcription and Replication. Gene Ontology (GO) annotations related to this gene include structural constituent of ribosome. An important paralog of this gene is RPL36A.
RPL37	5	-0.26433	-0.80492	0.033491	0.42394	0.42086	0.9998	0.1562	0.50233	0.16625	0.68205	0.61544	0.99998	Ribosomal Protein L37	UniProtKB/Swiss-Prot for RPL37 Gene RL37_HUMAN,P61927 Binds to the 23S rRNA.	Ribosomes, the organelles that catalyze protein synthesis, consist of a small 40S subunit and a large 60S subunit. Together these subunits are composed of 4 RNA species and approximately 80 structurally distinct proteins. This gene encodes a ribosomal protein that is a component of the 60S subunit. The protein belongs to the L37E family of ribosomal proteins. It is located in the cytoplasm. The protein contains a C2C2-type zinc finger-like motif. As is typical for genes encoding ribosomal proteins, there are multiple processed pseudogenes of this gene dispersed through the genome. [provided by RefSeq, Jul 2008]	RPL37 (Ribosomal Protein L37) is a Protein Coding gene. Among its related pathways are Viral mRNA Translation and Influenza Viral RNA Transcription and Replication. Gene Ontology (GO) annotations related to this gene include RNA binding and rRNA binding.
RPL37A	5	0.059642	0.26577	0.58254	0.92911	0.79042	0.9998	0.20864	0.97589	0.07061	0.4923	0.32912	0.99998	Ribosomal Protein L37a	NA	Ribosomes, the organelles that catalyze protein synthesis, consist of a small 40S subunit and a large 60S subunit. Together these subunits are composed of 4 RNA species and approximately 80 structurally distinct proteins. This gene encodes a ribosomal protein that is a component of the 60S subunit. The protein belongs to the L37AE family of ribosomal proteins. It is located in the cytoplasm. The protein contains a C4-type zinc finger-like domain. As is typical for genes encoding ribosomal proteins, there are multiple processed pseudogenes of this gene dispersed through the genome. [provided by RefSeq, Jul 2008]	RPL37A (Ribosomal Protein L37a) is a Protein Coding gene. Among its related pathways are Viral mRNA Translation and Influenza Viral RNA Transcription and Replication. Gene Ontology (GO) annotations related to this gene include structural constituent of ribosome.
RPL38	5	-0.25585	-0.53727	0.039064	0.45499	0.59108	0.9998	0.55668	1.2871	0.00026288	0.015015	0.19805	0.99998	Ribosomal Protein L38	NA	Ribosomes, the organelles that catalyze protein synthesis, consist of a small 40S subunit and a large 60S subunit. Together these subunits are composed of 4 RNA species and approximately 80 structurally distinct proteins. This gene encodes a ribosomal protein that is a component of the 60S subunit. The protein belongs to the L38E family of ribosomal proteins. It is located in the cytoplasm. Alternative splice variants have been identified, both encoding the same protein. As is typical for genes encoding ribosomal proteins, there are multiple processed pseudogenes of this gene dispersed through the genome, including one located in the promoter region of the type 1 angiotensin II receptor gene. [provided by RefSeq, Jul 2008]	RPL38 (Ribosomal Protein L38) is a Protein Coding gene. Among its related pathways are Viral mRNA Translation and Influenza Viral RNA Transcription and Replication. Gene Ontology (GO) annotations related to this gene include RNA binding and structural constituent of ribosome.
RPL39	5	0.076902	0.13219	0.49159	0.90606	0.89483	0.9998	0.19627	0.35494	0.087539	0.54199	0.72264	0.99998	Ribosomal Protein L39	NA	Ribosomes, the organelles that catalyze protein synthesis, consist of a small 40S subunit and a large 60S subunit. Together these subunits are composed of 4 RNA species and approximately 80 structurally distinct proteins. This gene encodes a ribosomal protein that is a component of the 60S subunit. The protein belongs to the S39E family of ribosomal proteins. It is located in the cytoplasm. In rat, the protein is the smallest, and one of the most basic, proteins of the ribosome. This gene is co-transcribed with the U69 small nucleolar RNA gene, which is located in its second intron. As is typical for genes encoding ribosomal proteins, there are multiple processed pseudogenes of this gene dispersed through the genome. [provided by RefSeq, Jul 2008]	RPL39 (Ribosomal Protein L39) is a Protein Coding gene. Diseases associated with RPL39 include Lacrimal Gland Adenocarcinoma. Among its related pathways are Viral mRNA Translation and Influenza Viral RNA Transcription and Replication. Gene Ontology (GO) annotations related to this gene include RNA binding and structural constituent of ribosome. An important paralog of this gene is RPL39L.
RPL39L	5	-0.20285	-0.95927	0.096004	0.6213	0.33742	0.9998	0.048604	0.24212	0.65741	0.94114	0.80869	0.99998	Ribosomal Protein L39 Like	NA	This gene encodes a protein sharing high sequence similarity with ribosomal protein L39. Although the name of this gene has been referred to as 'ribosomal protein L39' in the public databases, its official name is 'ribosomal protein L39-like'. It is not currently known whether the encoded protein is a functional ribosomal protein or whether it has evolved a function that is independent of the ribosome. [provided by RefSeq, Jul 2008]	RPL39L (Ribosomal Protein L39 Like) is a Protein Coding gene. Diseases associated with RPL39L include Lacrimal Gland Adenocarcinoma. Among its related pathways are Viral mRNA Translation and Influenza Viral RNA Transcription and Replication. Gene Ontology (GO) annotations related to this gene include structural constituent of ribosome. An important paralog of this gene is RPL39.
RPL3L	5	-0.080139	-0.55855	0.53549	0.92147	0.57647	0.9998	-0.1484	-1.088	0.24527	0.77018	0.27659	0.99998	Ribosomal Protein L3 Like	NA	This gene encodes a protein that shares sequence similarity with ribosomal protein L3. The protein belongs to the L3P family of ribosomal proteins. Unlike the ubiquitous expression of ribosomal protein genes, this gene has a tissue-specific pattern of expression, with the highest levels of expression in skeletal muscle and heart. It is not currently known whether the encoded protein is a functional ribosomal protein or whether it has evolved a function that is independent of the ribosome. [provided by RefSeq, Jul 2008]	RPL3L (Ribosomal Protein L3 Like) is a Protein Coding gene. Diseases associated with RPL3L include Autosomal Dominant Polycystic Kidney Disease. Among its related pathways are Viral mRNA Translation and Influenza Viral RNA Transcription and Replication. Gene Ontology (GO) annotations related to this gene include RNA binding and structural constituent of ribosome. An important paralog of this gene is RPL3.
RPL4	5	-0.31065	-0.53438	0.014038	0.28587	0.59308	0.9998	0.26087	0.49721	0.0296	0.33491	0.61904	0.99998	Ribosomal Protein L4	NA	Ribosomes, the organelles that catalyze protein synthesis, consist of a small 40S subunit and a large 60S subunit. Together these subunits are composed of 4 RNA species and approximately 80 structurally distinct proteins. This gene encodes a ribosomal protein that is a component of the 60S subunit. The protein belongs to the L4E family of ribosomal proteins. It is located in the cytoplasm. As is typical for genes encoding ribosomal proteins, there are multiple processed pseudogenes of this gene dispersed through the genome. [provided by RefSeq, Jul 2008]	RPL4 (Ribosomal Protein L4) is a Protein Coding gene. Among its related pathways are Viral mRNA Translation and Influenza Viral RNA Transcription and Replication. Gene Ontology (GO) annotations related to this gene include structural constituent of ribosome.
RPL41	3	0.20351	0.62888	0.20168	0.76178	0.52942	0.9998	-0.68946	-2.2171	0.0057834	0.13285	0.026616	0.53673	Ribosomal Protein L41	UniProtKB/Swiss-Prot for RPL41 Gene RL41_HUMAN,P62945 Interacts with the beta subunit of protein kinase CKII and stimulates phosphorylation of DNA topoisomerase II alpha by CKII.	Ribosomes, the organelles that catalyze protein synthesis, consist of a small 40S subunit and a large 60S subunit. Together these subunits are composed of 4 RNA species and approximately 80 structurally distinct proteins. This gene encodes a ribosomal protein that is a component of the 60S subunit. The protein, which shares sequence similarity with the yeast ribosomal protein YL41, belongs to the L41E family of ribosomal proteins. It is located in the cytoplasm. The protein can interact with the beta subunit of protein kinase CKII and can stimulate the phosphorylation of DNA topoisomerase II-alpha by CKII. Two alternative splice variants have been identified, both encoding the same protein. As is typical for genes encoding ribosomal proteins, there are multiple processed pseudogenes of this gene dispersed through the genome. [provided by RefSeq, Jul 2008]	RPL41 (Ribosomal Protein L41) is a Protein Coding gene, and is affiliated with the lncRNA class. Among its related pathways are Viral mRNA Translation and Influenza Viral RNA Transcription and Replication. Gene Ontology (GO) annotations related to this gene include RNA binding and structural constituent of ribosome.
RPL5	5	0.013428	0.030685	0.86157	0.98321	0.97552	0.9998	0.20492	0.49265	0.075499	0.50723	0.62226	0.99998	Ribosomal Protein L5	UniProtKB/Swiss-Prot for RPL5 Gene RL5_HUMAN,P46777 Component of the ribosome, a large ribonucleoprotein complex responsible for the synthesis of proteins in the cell. The small ribosomal subunit (SSU) binds messenger RNAs (mRNAs) and translates the encoded message by selecting cognate aminoacyl-transfer RNA (tRNA) molecules. The large subunit (LSU) contains the ribosomal catalytic site termed the peptidyl transferase center (PTC), which catalyzes the formation of peptide bonds, thereby polymerizing the amino acids delivered by tRNAs into a polypeptide chain. The nascent polypeptides leave the ribosome through a tunnel in the LSU and interact with protein factors that function in enzymatic processing, targeting, and the membrane insertion of nascent chains at the exit of the ribosomal tunnel. As part of the 5S RNP/5S ribonucleoprotein particle it is an essential component of the LSU, required for its formation and the maturation of rRNAs (PubMed:12962325, PubMed:19061985, PubMed:24120868, PubMed:23636399). It also couples ribosome biogenesis to p53/TP53 activation. As part of the 5S RNP it accumulates in the nucleoplasm and inhibits MDM2, when ribosome biogenesis is perturbed, mediating the stabilization and the activation of TP53 (PubMed:24120868).	Ribosomes, the organelles that catalyze protein synthesis, consist of a small 40S subunit and a large 60S subunit. Together these subunits are composed of four RNA species and approximately 80 structurally distinct proteins. This gene encodes a member of the L18P family of ribosomal proteins and component of the 60S subunit. The encoded protein binds 5S rRNA to form a stable complex called the 5S ribonucleoprotein particle (RNP), which is necessary for the transport of nonribosome-associated cytoplasmic 5S rRNA to the nucleolus for assembly into ribosomes. The encoded protein may also function to inhibit tumorigenesis through the activation of downstream tumor suppressors and the downregulation of oncoprotein expression. Mutations in this gene have been identified in patients with Diamond-Blackfan Anemia (DBA). This gene is co-transcribed with the small nucleolar RNA gene U21, which is located in its fifth intron. As is typical for genes encoding ribosomal proteins, there are multiple processed pseudogenes of this gene dispersed throughout the genome. [provided by RefSeq, Mar 2017]	RPL5 (Ribosomal Protein L5) is a Protein Coding gene. Diseases associated with RPL5 include Diamond-Blackfan Anemia 6 and Diamond-Blackfan Anemia. Among its related pathways are Viral mRNA Translation and Influenza Viral RNA Transcription and Replication. Gene Ontology (GO) annotations related to this gene include structural constituent of ribosome.
RPL6	5	0.18973	0.57566	0.13743	0.69995	0.56485	0.9998	-0.02013	-0.063927	0.87145	0.97805	0.94903	0.99998	Ribosomal Protein L6	UniProtKB/Swiss-Prot for RPL6 Gene RL6_HUMAN,Q02878 Component of the large ribosomal subunit. (Microbial infection) Specifically binds to domain C of the Tax-responsive enhancer element in the long terminal repeat of HTLV-I (PubMed:8457378).	This gene encodes a protein component of the 60S ribosomal subunit. This protein can bind specifically to domain C of the tax-responsive enhancer element of human T-cell leukemia virus type 1, and may participate in tax-mediated transactivation of transcription. As is typical for genes encoding ribosomal proteins, there are multiple processed pseudogenes of this gene dispersed throughout the genome. Alternative splicing results in multiple transcript variants. [provided by RefSeq, Feb 2016]	RPL6 (Ribosomal Protein L6) is a Protein Coding gene. Diseases associated with RPL6 include Metachondromatosis and T-Cell Leukemia. Among its related pathways are Viral mRNA Translation and Influenza Viral RNA Transcription and Replication. Gene Ontology (GO) annotations related to this gene include structural constituent of ribosome.
RPL7	5	-0.7234	-2.0478	5.2576e-05	0.0076336	0.04058	0.9998	-0.045028	-0.13553	0.70899	0.95135	0.89219	0.99998	Ribosomal Protein L7	UniProtKB/Swiss-Prot for RPL7 Gene RL7_HUMAN,P18124 Component of the large ribosomal subunit (PubMed:12962325). Binds to G-rich structures in 28S rRNA and in mRNAs. Plays a regulatory role in the translation apparatus; inhibits cell-free translation of mRNAs.	Ribosomes, the organelles that catalyze protein synthesis, consist of a small 40S subunit and a large 60S subunit. Together these subunits are composed of 4 RNA species and approximately 80 structurally distinct proteins. This gene encodes a ribosomal protein that is a component of the 60S subunit. The protein belongs to the L30P family of ribosomal proteins. It contains an N-terminal basic region-leucine zipper (BZIP)-like domain and the RNP consensus submotif RNP2. In vitro the BZIP-like domain mediates homodimerization and stable binding to DNA and RNA, with a preference for 28S rRNA and mRNA. The protein can inhibit cell-free translation of mRNAs, suggesting that it plays a regulatory role in the translation apparatus. It is located in the cytoplasm. The protein has been shown to be an autoantigen in patients with systemic autoimmune diseases, such as systemic lupus erythematosus. As is typical for genes encoding ribosomal proteins, there are multiple processed pseudogenes of this gene dispersed through the genome. [provided by RefSeq, Jul 2008]	RPL7 (Ribosomal Protein L7) is a Protein Coding gene. Diseases associated with RPL7 include Collagen Disease and Retinitis Pigmentosa 22. Among its related pathways are Viral mRNA Translation and Influenza Viral RNA Transcription and Replication. Gene Ontology (GO) annotations related to this gene include RNA binding. An important paralog of this gene is RPL7L1.
RPL7A	5	0.18953	0.51215	0.1377	0.69995	0.60854	0.9998	0.32358	0.92128	0.010936	0.19716	0.3569	0.99998	Ribosomal Protein L7a	NA	Cytoplasmic ribosomes, organelles that catalyze protein synthesis, consist of a small 40S subunit and a large 60S subunit. Together these subunits are composed of 4 RNA species and approximately 80 structurally distinct proteins. This gene encodes a ribosomal protein that is a component of the 60S subunit. The protein belongs to the L7AE family of ribosomal proteins. It can interact with a subclass of nuclear hormone receptors, including thyroid hormone receptor, and inhibit their ability to transactivate by preventing their binding to their DNA response elements. This gene is included in the surfeit gene cluster, a group of very tightly linked genes that do not share sequence similarity. It is co-transcribed with the U24, U36a, U36b, and U36c small nucleolar RNA genes, which are located in its second, fifth, fourth, and sixth introns, respectively. This gene rearranges with the trk proto-oncogene to form the chimeric oncogene trk-2h, which encodes an oncoprotein consisting of the N terminus of ribosomal protein L7a fused to the receptor tyrosine kinase domain of trk. As is typical for genes encoding ribosomal proteins, there are multiple processed pseudogenes of this gene dispersed through the genome. [provided by RefSeq, Jul 2008]	RPL7A (Ribosomal Protein L7a) is a Protein Coding gene. Diseases associated with RPL7A include Tuberous Sclerosis 1. Among its related pathways are Viral mRNA Translation and Influenza Viral RNA Transcription and Replication. Gene Ontology (GO) annotations related to this gene include structural constituent of ribosome.
RPL7L1	5	-0.31642	-0.68948	0.012671	0.2714	0.49052	0.9998	0.62123	1.4221	0.00010515	0.0077519	0.155	0.99998	Ribosomal Protein L7 Like 1	NA	NA	RPL7L1 (Ribosomal Protein L7 Like 1) is a Protein Coding gene. An important paralog of this gene is RPL7.
RPL8	5	-0.17882	-0.84631	0.14458	0.70968	0.39738	0.9998	0.091153	0.45261	0.41519	0.86675	0.65083	0.99998	NA	NA	NA	NA
RPL9	5	0.26054	0.58174	0.055783	0.5148	0.56074	0.9998	0.21418	0.50258	0.064143	0.47214	0.61526	0.99998	Ribosomal Protein L9	NA	Ribosomes, the organelles that catalyze protein synthesis, consist of a small 40S subunit and a large 60S subunit. Together these subunits are composed of 4 RNA species and approximately 80 structurally distinct proteins. This gene encodes a ribosomal protein that is a component of the 60S subunit. The protein belongs to the L6P family of ribosomal proteins. It is located in the cytoplasm. As is typical for genes encoding ribosomal proteins, there are multiple processed pseudogenes of this gene dispersed through the genome. Alternative splicing results in multiple transcript variants. [provided by RefSeq, Feb 2016]	RPL9 (Ribosomal Protein L9) is a Protein Coding gene. Diseases associated with RPL9 include Lipoic Acid Synthetase Deficiency. Among its related pathways are Viral mRNA Translation and Influenza Viral RNA Transcription and Replication. Gene Ontology (GO) annotations related to this gene include RNA binding and rRNA binding.
RPLP0	5	0.15066	0.54389	0.22277	0.78159	0.58652	0.9998	0.24101	0.91843	0.041956	0.3933	0.3584	0.99998	Ribosomal Protein Lateral Stalk Subunit P0	UniProtKB/Swiss-Prot for RPLP0 Gene RLA0_HUMAN,P05388 Ribosomal protein P0 is the functional equivalent of E.coli protein L10.	Ribosomes, the organelles that catalyze protein synthesis, consist of a small 40S subunit and a large 60S subunit. Together these subunits are composed of 4 RNA species and approximately 80 structurally distinct proteins. This gene encodes a ribosomal protein that is a component of the 60S subunit. The protein, which is the functional equivalent of the E. coli L10 ribosomal protein, belongs to the L10P family of ribosomal proteins. It is a neutral phosphoprotein with a C-terminal end that is nearly identical to the C-terminal ends of the acidic ribosomal phosphoproteins P1 and P2. The P0 protein can interact with P1 and P2 to form a pentameric complex consisting of P1 and P2 dimers, and a P0 monomer. The protein is located in the cytoplasm. Transcript variants derived from alternative splicing exist; they encode the same protein. As is typical for genes encoding ribosomal proteins, there are multiple processed pseudogenes of this gene dispersed through the genome. [provided by RefSeq, Jul 2008]	RPLP0 (Ribosomal Protein Lateral Stalk Subunit P0) is a Protein Coding gene. Diseases associated with RPLP0 include Charcot-Marie-Tooth Disease, Axonal, Type 2L. Among its related pathways are Viral mRNA Translation and Influenza Viral RNA Transcription and Replication. Gene Ontology (GO) annotations related to this gene include structural constituent of ribosome.
RPLP1	5	0.24492	0.89888	0.069453	0.56112	0.36872	0.9998	0.016981	0.06521	0.87082	0.9778	0.94801	0.99998	Ribosomal Protein Lateral Stalk Subunit P1	UniProtKB/Swiss-Prot for RPLP1 Gene RLA1_HUMAN,P05386 Plays an important role in the elongation step of protein synthesis.	Ribosomes, the organelles that catalyze protein synthesis, consist of a small 40S subunit and a large 60S subunit. Together these subunits are composed of 4 RNA species and approximately 80 structurally distinct proteins. This gene encodes a ribosomal phosphoprotein that is a component of the 60S subunit. The protein, which is a functional equivalent of the E. coli L7/L12 ribosomal protein, belongs to the L12P family of ribosomal proteins. It plays an important role in the elongation step of protein synthesis. Unlike most ribosomal proteins, which are basic, the encoded protein is acidic. Its C-terminal end is nearly identical to the C-terminal ends of the ribosomal phosphoproteins P0 and P2. The P1 protein can interact with P0 and P2 to form a pentameric complex consisting of P1 and P2 dimers, and a P0 monomer. The protein is located in the cytoplasm. Two alternatively spliced transcript variants that encode different proteins have been observed. As is typical for genes encoding ribosomal proteins, there are multiple processed pseudogenes of this gene dispersed through the genome. [provided by RefSeq, Jul 2008]	RPLP1 (Ribosomal Protein Lateral Stalk Subunit P1) is a Protein Coding gene. Among its related pathways are Viral mRNA Translation and Influenza Viral RNA Transcription and Replication. Gene Ontology (GO) annotations related to this gene include RNA binding and structural constituent of ribosome.
RPLP2	5	0.21145	0.95705	0.10363	0.63554	0.33854	0.9998	-0.28949	-1.368	0.041746	0.39298	0.17131	0.99998	Ribosomal Protein Lateral Stalk Subunit P2	UniProtKB/Swiss-Prot for RPLP2 Gene RLA2_HUMAN,P05387 Plays an important role in the elongation step of protein synthesis.	Ribosomes, the organelles that catalyze protein synthesis, consist of a small 40S subunit and a large 60S subunit. Together these subunits are composed of 4 RNA species and approximately 80 structurally distinct proteins. This gene encodes a ribosomal phosphoprotein that is a component of the 60S subunit. The protein, which is a functional equivalent of the E. coli L7/L12 ribosomal protein, belongs to the L12P family of ribosomal proteins. It plays an important role in the elongation step of protein synthesis. Unlike most ribosomal proteins, which are basic, the encoded protein is acidic. Its C-terminal end is nearly identical to the C-terminal ends of the ribosomal phosphoproteins P0 and P1. The P2 protein can interact with P0 and P1 to form a pentameric complex consisting of P1 and P2 dimers, and a P0 monomer. The protein is located in the cytoplasm. As is typical for genes encoding ribosomal proteins, there are multiple processed pseudogenes of this gene dispersed through the genome. [provided by RefSeq, Jul 2008]	RPLP2 (Ribosomal Protein Lateral Stalk Subunit P2) is a Protein Coding gene. Among its related pathways are Viral mRNA Translation and Influenza Viral RNA Transcription and Replication. Gene Ontology (GO) annotations related to this gene include RNA binding and structural constituent of ribosome.
RPN1	5	-0.17941	-0.94501	0.1428	0.70692	0.34466	0.9998	-0.1832	-1.0181	0.15978	0.67202	0.30864	0.99998	Ribophorin I	UniProtKB/Swiss-Prot for RPN1 Gene RPN1_HUMAN,P04843 Essential subunit of the N-oligosaccharyl transferase (OST) complex which catalyzes the transfer of a high mannose oligosaccharide from a lipid-linked oligosaccharide donor to an asparagine residue within an Asn-X-Ser/Thr consensus motif in nascent polypeptide chains.	This gene encodes a type I integral membrane protein found only in the rough endoplasmic reticulum. The encoded protein is part of an N-oligosaccharyl transferase complex that links high mannose oligosaccharides to asparagine residues found in the Asn-X-Ser/Thr consensus motif of nascent polypeptide chains. This protein forms part of the regulatory subunit of the 26S proteasome and may mediate binding of ubiquitin-like domains to this proteasome. [provided by RefSeq, Jul 2008]	RPN1 (Ribophorin I) is a Protein Coding gene. Diseases associated with RPN1 include Acute Myeloid Leukemia With Inv3(P21;Q26.2) Or T(3;3)(P21;Q26.2). Among its related pathways are Protein processing in endoplasmic reticulum and N-Glycan biosynthesis. Gene Ontology (GO) annotations related to this gene include dolichyl-diphosphooligosaccharide-protein glycotransferase activity.
RPN2	5	0.057971	0.45497	0.59148	0.932	0.64913	0.9998	-0.013668	-0.11257	0.91577	0.98585	0.91038	0.99998	Ribophorin II	UniProtKB/Swiss-Prot for RPN2 Gene RPN2_HUMAN,P04844 Essential subunit of the N-oligosaccharyl transferase (OST) complex which catalyzes the transfer of a high mannose oligosaccharide from a lipid-linked oligosaccharide donor to an asparagine residue within an Asn-X-Ser/Thr consensus motif in nascent polypeptide chains.	This gene encodes a type I integral membrane protein found only in the rough endoplasmic reticulum. The encoded protein is part of an N-oligosaccharyl transferase complex that links high mannose oligosaccharides to asparagine residues found in the Asn-X-Ser/Thr consensus motif of nascent polypeptide chains. This protein is similar in sequence to the yeast oligosaccharyl transferase subunit SWP1. Alternatively spliced transcript variants encoding different isoforms have been found for this gene. [provided by RefSeq, Oct 2008]	RPN2 (Ribophorin II) is a Protein Coding gene. Among its related pathways are Protein processing in endoplasmic reticulum and N-Glycan biosynthesis. Gene Ontology (GO) annotations related to this gene include ribosome binding and dolichyl-diphosphooligosaccharide-protein glycotransferase activity.
RPP14	5	-0.076131	-0.22665	0.5592	0.92647	0.8207	0.9998	0.18773	0.60107	0.10058	0.57156	0.5478	0.99998	Ribonuclease P/MRP Subunit P14	UniProtKB/Swiss-Prot for RPP14 Gene RPP14_HUMAN,O95059 Part of ribonuclease P, a protein complex that generates mature tRNA molecules by cleaving their 5-ends.	This gene encodes a subunit of ribonuclease P and has 3' to 5' exoribonuclease activity. Transcripts for this gene are bicistronic and include a conserved downstream open reading frame for the hydroxyacyl-thioester dehydratase type 2 (HTD2) gene. [provided by RefSeq, May 2017]	RPP14 (Ribonuclease P/MRP Subunit P14) is a Protein Coding gene. Among its related pathways are rRNA processing in the nucleus and cytosol and RNA transport. Gene Ontology (GO) annotations related to this gene include RNA binding and ribonuclease P activity.
RPP21	5	0.17683	0.89233	0.1612	0.73157	0.37222	0.9998	-0.22417	-1.1801	0.097266	0.5654	0.23796	0.99998	Ribonuclease P/MRP Subunit P21	UniProtKB/Swiss-Prot for RPP21 Gene RPP21_HUMAN,Q9H633 Component of ribonuclease P, a protein complex that generates mature tRNA molecules by cleaving their 5-ends.	RPP21 is a protein subunit of nuclear ribonuclease P, which processes the 5-prime leader sequence of precursor tRNAs (Jarrous et al., 2001 [PubMed 11497433]).[supplied by OMIM, Jan 2009]	RPP21 (Ribonuclease P/MRP Subunit P21) is a Protein Coding gene. Among its related pathways are rRNA processing in the nucleus and cytosol and RNA transport. Gene Ontology (GO) annotations related to this gene include ribonuclease P activity.
RPP25	5	-0.10872	-1.5727	0.38812	0.87903	0.11579	0.9998	0.04219	0.6401	0.70089	0.95029	0.52211	0.99998	Ribonuclease P And MRP Subunit P25	UniProtKB/Swiss-Prot for RPP25 Gene RPP25_HUMAN,Q9BUL9 Component of ribonuclease P, a protein complex that generates mature tRNA molecules by cleaving their 5-ends. Also a component of RNase MRP. This subunit binds to RNA.	NA	RPP25 (Ribonuclease P And MRP Subunit P25) is a Protein Coding gene. Among its related pathways are rRNA processing in the nucleus and cytosol and RNA transport. Gene Ontology (GO) annotations related to this gene include nucleic acid binding and ribonuclease P activity. An important paralog of this gene is RPP25L.
RPP25L	5	-0.66089	-2.7821	0.00010515	0.011976	0.0054	0.88861	0.58947	2.6376	0.0002103	0.013333	0.0083491	0.31016	Ribonuclease P/MRP Subunit P25 Like	UniProtKB/Swiss-Prot for RPP25L Gene RP25L_HUMAN,Q8N5L8 May be a component of ribonuclease P or MRP.	This gene encodes a protein that appears to belong to a family of evolutionarily related proteins (DUF78), that may share one or more domains in common. Members of this family are small archaebacterial proteins with no known function. Alternative splicing has been observed at this locus and two variants, both encoding the same protein, have been identified. [provided by RefSeq, Jul 2008]	RPP25L (Ribonuclease P/MRP Subunit P25 Like) is a Protein Coding gene. Among its related pathways are RNA transport and Ribosome biogenesis in eukaryotes. Gene Ontology (GO) annotations related to this gene include nucleic acid binding. An important paralog of this gene is RPP25.
RPP30	5	0.059366	0.14713	0.58381	0.92911	0.88303	0.9998	0.65769	1.7252	0.00010515	0.0077519	0.084499	0.87552	Ribonuclease P/MRP Subunit P30	UniProtKB/Swiss-Prot for RPP30 Gene RPP30_HUMAN,P78346 Component of ribonuclease P, a protein complex that generates mature tRNA molecules by cleaving their 5-ends.	NA	RPP30 (Ribonuclease P/MRP Subunit P30) is a Protein Coding gene. Diseases associated with RPP30 include Omenn Syndrome. Among its related pathways are rRNA processing in the nucleus and cytosol and RNA transport. Gene Ontology (GO) annotations related to this gene include ribonuclease P activity.
RPP38	5	-0.39389	-1.7707	0.0034175	0.13919	0.076619	0.9998	0.64449	3.0471	0.00010515	0.0077519	0.0023109	0.14133	Ribonuclease P/MRP Subunit P38	UniProtKB/Swiss-Prot for RPP38 Gene RPP38_HUMAN,P78345 Component of ribonuclease P, a protein complex that generates mature tRNA molecules by cleaving their 5-ends. RPP38 may associate transiently with RNase P RNA as a factor involved in the transport of H1 RNA to the putative site of its assembly in the cell, the nucleolus.	NA	RPP38 (Ribonuclease P/MRP Subunit P38) is a Protein Coding gene. Among its related pathways are Integrated Breast Cancer Pathway and rRNA processing in the nucleus and cytosol. Gene Ontology (GO) annotations related to this gene include ribonuclease P activity.
RPP40	5	-0.50295	-1.472	0.00052576	0.039062	0.14102	0.9998	0.63088	1.973	0.00010515	0.0077519	0.0485	0.70203	Ribonuclease P/MRP Subunit P40	UniProtKB/Swiss-Prot for RPP40 Gene RPP40_HUMAN,O75818 Component of ribonuclease P, a protein complex that generates mature tRNA molecules by cleaving their 5-ends.	NA	RPP40 (Ribonuclease P/MRP Subunit P40) is a Protein Coding gene. Among its related pathways are rRNA processing in the nucleus and cytosol and RNA transport. Gene Ontology (GO) annotations related to this gene include ribonuclease P activity.
RPRD1A	5	-0.19216	-0.9564	0.11451	0.65604	0.33887	0.9998	0.0082728	0.043739	0.93076	0.98773	0.96511	0.99998	Regulation Of Nuclear Pre-MRNA Domain Containing 1A	UniProtKB/Swiss-Prot for RPRD1A Gene RPR1A_HUMAN,Q96P16 Interacts with phosphorylated C-terminal heptapeptide repeat domain (CTD) of the largest RNA polymerase II subunit POLR2A, and participates in dephosphorylation of the CTD by RPAP2. May act as a negative regulator of cyclin-D1 (CCND1) and cyclin-E (CCNE1) in the cell cycle.	This gene encodes a cell-cycle and transcription regulatory protein. The encoded protein interacts with the cell cycle inhibitor cyclin-dependent kinase 4 inhibitor B and may function as a negative regulator of G(1)/S phase progression. This protein also forms homo- and hetrodimers with the protein, regulation of nuclear pre-mRNA domain-containing protein 1B, to form a scaffold that interacts with the C-terminal domain of RNA polymerase II subunit B1 and regulates several aspects of transcription. Alternate splicing results in multiple transcript variants. A pseudogene of this gene is found on chromosome 16. [provided by RefSeq, Dec 2014]	RPRD1A (Regulation Of Nuclear Pre-MRNA Domain Containing 1A) is a Protein Coding gene. Among its related pathways are Formation of HIV-1 elongation complex containing HIV-1 Tat and Gene Expression. An important paralog of this gene is RPRD1B.
RPRD1B	5	-0.28197	-1.3957	0.024027	0.3672	0.16282	0.9998	0.68671	3.5862	5.2576e-05	0.0046512	0.00033548	0.044006	Regulation Of Nuclear Pre-MRNA Domain Containing 1B	UniProtKB/Swiss-Prot for RPRD1B Gene RPR1B_HUMAN,Q9NQG5 Interacts with phosphorylated C-terminal heptapeptide repeat domain (CTD) of the largest RNA polymerase II subunit POLR2A, and participates in dephosphorylation of the CTD by RPAP2. Transcriptional regulator which enhances expression of CCND1. Promotes binding of RNA polymerase II to the CCDN1 promoter and to the termination region before the poly-A site but decreases its binding after the poly-A site. Prevents RNA polymerase II from reading through the 3 end termination site and may allow it to be recruited back to the promoter through promotion of the formation of a chromatin loop. Also enhances the transcription of a number of other cell cycle-related genes including CDK2, CDK4, CDK6 and cyclin-E but not CDKN1A, CDKN1B or cyclin-A. Promotes cell proliferation.	NA	RPRD1B (Regulation Of Nuclear Pre-MRNA Domain Containing 1B) is a Protein Coding gene. Diseases associated with RPRD1B include Retroperitoneal Leiomyosarcoma. Among its related pathways are Formation of HIV-1 elongation complex containing HIV-1 Tat and Gene Expression. Gene Ontology (GO) annotations related to this gene include RNA polymerase II core binding. An important paralog of this gene is RPRD1A.
RPRD2	5	-0.066821	-0.17878	0.61067	0.93888	0.85811	0.9998	0.1858	0.53334	0.10321	0.57507	0.5938	0.99998	Regulation Of Nuclear Pre-MRNA Domain Containing 2	NA	NA	RPRD2 (Regulation Of Nuclear Pre-MRNA Domain Containing 2) is a Protein Coding gene. Among its related pathways are Formation of HIV-1 elongation complex containing HIV-1 Tat and Gene Expression. An important paralog of this gene is RPRD1A.
RPRM	5	0.042451	0.33811	0.68002	0.95203	0.73528	0.9998	-0.06486	-0.54193	0.5959	0.9241	0.58786	0.99998	Reprimo, TP53 Dependent G2 Arrest Mediator Homolog	UniProtKB/Swiss-Prot for RPRM Gene RPRM_HUMAN,Q9NS64 May be involved in the regulation of p53-dependent G2 arrest of the cell cycle. Seems to induce cell cycle arrest by inhibiting CDK1 activity and nuclear translocation of the CDC2 cyclin B1 complex (By similarity).	NA	RPRM (Reprimo, TP53 Dependent G2 Arrest Mediator Homolog) is a Protein Coding gene. Among its related pathways are DNA Damage Response. An important paralog of this gene is RPRML.
RPRML	5	-0.046903	-0.48891	0.73512	0.96015	0.6249	0.9998	0.059063	0.64637	0.59196	0.92311	0.51804	0.99998	Reprimo Like	NA	NA	RPRML (Reprimo Like) is a Protein Coding gene. An important paralog of this gene is RPRM.
RPS10	5	0.25274	0.59946	0.062671	0.5345	0.54887	0.9998	-0.13363	-0.32936	0.2929	0.80964	0.74188	0.99998	Ribosomal Protein S10	UniProtKB/Swiss-Prot for RPS10 Gene RS10_HUMAN,P46783 Component of the 40S ribosomal subunit.	Ribosomes, the organelles that catalyze protein synthesis, consist of a small 40S subunit and a large 60S subunit. Together these subunits are composed of 4 RNA species and approximately 80 structurally distinct proteins. This gene encodes a ribosomal protein that is a component of the 40S subunit. The protein belongs to the S10E family of ribosomal proteins. It is located in the cytoplasm. Variable expression of this gene in colorectal cancers compared to adjacent normal tissues has been observed, although no correlation between the level of expression and the severity of the disease has been found. As is typical for genes encoding ribosomal proteins, there are multiple processed pseudogenes of this gene dispersed through the genome. Alternate splicing results in multiple transcript variants that encode the same protein. Naturally occurring read-through transcription occurs between this locus and the neighboring locus NUDT3 (nudix (nucleoside diphosphate linked moiety X)-type motif 3).[provided by RefSeq, Feb 2011]	RPS10 (Ribosomal Protein S10) is a Protein Coding gene. Diseases associated with RPS10 include Diamond-Blackfan Anemia 9 and Diamond-Blackfan Anemia. Among its related pathways are Activation of the mRNA upon binding of the cap-binding complex and eIFs, and subsequent binding to 43S and Viral mRNA Translation. An important paralog of this gene is RPS10-NUDT3.
RPS10-NUDT3	1	0.062818	0.085845	0.78044	0.96798	0.93159	0.9998	-0.48798	-0.69723	0.16814	0.68509	0.48566	0.99998	RPS10-NUDT3 Readthrough	NA	This locus represents naturally occurring read-through transcription between the neighboring RPS10 (ribosomal protein S10) and NUDT3 (nudix (nucleoside diphosphate linked moiety X)-type motif 3) genes on chromosome 6. The read-through transcript produces a fusion protein that shares sequence identity with each individual gene product. [provided by RefSeq, Feb 2011]	RPS10-NUDT3 (RPS10-NUDT3 Readthrough) is a Protein Coding gene. Diseases associated with RPS10-NUDT3 include Diamond-Blackfan Anemia 9 and Diamond-Blackfan Anemia. Among its related pathways are Viral mRNA Translation. Gene Ontology (GO) annotations related to this gene include hydrolase activity. An important paralog of this gene is RPS10.
RPS11	5	-0.31128	-0.73003	0.013775	0.28386	0.46537	0.9998	0.14058	0.34785	0.21067	0.73001	0.72796	0.99998	Ribosomal Protein S11	NA	Ribosomes, the organelles that catalyze protein synthesis, consist of a small 40S subunit and a large 60S subunit. Together these subunits are composed of 4 RNA species and approximately 80 structurally distinct proteins. This gene encodes a member of the S17P family of ribosomal proteins that is a component of the 40S subunit. This gene is co-transcribed with the small nucleolar RNA gene U35B, which is located in the third intron. As is typical for genes encoding ribosomal proteins, there are multiple processed pseudogenes of this gene dispersed throughout the genome. [provided by RefSeq, Jul 2012]	RPS11 (Ribosomal Protein S11) is a Protein Coding gene. Among its related pathways are Activation of the mRNA upon binding of the cap-binding complex and eIFs, and subsequent binding to 43S and Viral mRNA Translation. Gene Ontology (GO) annotations related to this gene include rRNA binding.
RPS12	5	0.083525	0.18041	0.46046	0.90307	0.85683	0.9998	0.062353	0.14235	0.57382	0.92017	0.8868	0.99998	Ribosomal Protein S12	NA	Ribosomes, the organelles that catalyze protein synthesis, consist of a small 40S subunit and a large 60S subunit. Together these subunits are composed of 4 RNA species and approximately 80 structurally distinct proteins. This gene encodes a ribosomal protein that is a component of the 40S subunit. The protein belongs to the S12E family of ribosomal proteins. It is located in the cytoplasm. Increased expression of this gene in colorectal cancers compared to matched normal colonic mucosa has been observed. As is typical for genes encoding ribosomal proteins, there are multiple processed pseudogenes of this gene dispersed through the genome. [provided by RefSeq, Jul 2008]	RPS12 (Ribosomal Protein S12) is a Protein Coding gene. Diseases associated with RPS12 include Robinow Syndrome and Robinow Syndrome, Autosomal Recessive. Among its related pathways are Activation of the mRNA upon binding of the cap-binding complex and eIFs, and subsequent binding to 43S and Viral mRNA Translation. Gene Ontology (GO) annotations related to this gene include structural constituent of ribosome.
RPS13	5	0.23346	0.29308	0.079811	0.58974	0.76946	0.9998	-0.071398	-0.093411	0.55957	0.91708	0.92558	0.99998	Ribosomal Protein S13	NA	Ribosomes, the organelles that catalyze protein synthesis, consist of a small 40S subunit and a large 60S subunit. Together these subunits are composed of 4 RNA species and approximately 80 structurally distinct proteins. This gene encodes a ribosomal protein that is a component of the 40S subunit. The protein belongs to the S15P family of ribosomal proteins. It is located in the cytoplasm. The protein has been shown to bind to the 5.8S rRNA in rat. The gene product of the E. coli ortholog (ribosomal protein S15) functions at early steps in ribosome assembly. This gene is co-transcribed with two U14 small nucleolar RNA genes, which are located in its third and fifth introns. As is typical for genes encoding ribosomal proteins, there are multiple processed pseudogenes of this gene dispersed through the genome. [provided by RefSeq, Jul 2008]	RPS13 (Ribosomal Protein S13) is a Protein Coding gene. Diseases associated with RPS13 include Malignant Giant Cell Tumor and Autonomic Nervous System Neoplasm. Among its related pathways are Activation of the mRNA upon binding of the cap-binding complex and eIFs, and subsequent binding to 43S and Viral mRNA Translation. Gene Ontology (GO) annotations related to this gene include mRNA binding.
RPS14	5	-0.13818	-0.42662	0.26425	0.81366	0.66966	0.9998	-0.39493	-1.2725	0.01225	0.20916	0.2032	0.99998	Ribosomal Protein S14	NA	Ribosomes, the organelles that catalyze protein synthesis, consist of a small 40S subunit and a large 60S subunit. Together these subunits are composed of 4 RNA species and approximately 80 structurally distinct proteins. This gene encodes a ribosomal protein that is a component of the 40S subunit. The protein belongs to the S11P family of ribosomal proteins. It is located in the cytoplasm. Transcript variants utilizing alternative transcription initiation sites have been described in the literature. As is typical for genes encoding ribosomal proteins, there are multiple processed pseudogenes of this gene dispersed through the genome. In Chinese hamster ovary cells, mutations in this gene can lead to resistance to emetine, a protein synthesis inhibitor. Multiple alternatively spliced transcript variants encoding the same protein have been found for this gene. [provided by RefSeq, Jul 2008]	RPS14 (Ribosomal Protein S14) is a Protein Coding gene. Diseases associated with RPS14 include Chromosome 5Q Deletion Syndrome and Diamond-Blackfan Anemia. Among its related pathways are Activation of the mRNA upon binding of the cap-binding complex and eIFs, and subsequent binding to 43S and Viral mRNA Translation. Gene Ontology (GO) annotations related to this gene include structural constituent of ribosome.
RPS15	5	-0.12949	-0.55732	0.29695	0.83923	0.57731	0.9998	-0.16904	-0.76509	0.1918	0.71312	0.44422	0.99998	Ribosomal Protein S15	NA	Ribosomes, the organelles that catalyze protein synthesis, consist of a small 40S subunit and a large 60S subunit. Together these subunits are composed of 4 RNA species and approximately 80 structurally distinct proteins. This gene encodes a ribosomal protein that is a component of the 40S subunit. The protein belongs to the S19P family of ribosomal proteins. It is located in the cytoplasm. This gene has been found to be activated in various tumors, such as insulinomas, esophageal cancers, and colon cancers. As is typical for genes encoding ribosomal proteins, there are multiple processed pseudogenes of this gene dispersed through the genome. Alternative splicing results in multiple transcript variants. [provided by RefSeq, Apr 2015]	RPS15 (Ribosomal Protein S15) is a Protein Coding gene. Diseases associated with RPS15 include Leukemia, Chronic Lymphocytic and Insulinoma. Among its related pathways are Activation of the mRNA upon binding of the cap-binding complex and eIFs, and subsequent binding to 43S and Viral mRNA Translation. Gene Ontology (GO) annotations related to this gene include structural constituent of ribosome.
RPS15A	5	0.02972	0.083293	0.75794	0.9645	0.93362	0.9998	-0.0014821	-0.0043668	0.99958	0.99979	0.99652	0.99998	Ribosomal Protein S15a	NA	Ribosomes, the organelles that catalyze protein synthesis, consist of a small 40S subunit and a large 60S subunit. Together these subunits are composed of 4 RNA species and approximately 80 structurally distinct proteins. This gene encodes a ribosomal protein that is a component of the 40S subunit. The protein belongs to the S8P family of ribosomal proteins. It is located in the cytoplasm. As is typical for genes encoding ribosomal proteins, there are multiple processed pseudogenes of this gene dispersed through the genome. [provided by RefSeq, Jul 2008]	RPS15A (Ribosomal Protein S15a) is a Protein Coding gene. Among its related pathways are Activation of the mRNA upon binding of the cap-binding complex and eIFs, and subsequent binding to 43S and Viral mRNA Translation. Gene Ontology (GO) annotations related to this gene include structural constituent of ribosome. An important paralog of this gene is ARL6IP1.
RPS16	5	0.24387	1.0638	0.070347	0.56323	0.2874	0.9998	0.037572	0.17156	0.73081	0.95546	0.86379	0.99998	Ribosomal Protein S16	NA	Ribosomes, the organelles that catalyze protein synthesis, consist of a small 40S subunit and a large 60S subunit. Together these subunits are composed of 4 RNA species and approximately 80 structurally distinct proteins. This gene encodes a ribosomal protein that is a component of the 40S subunit. The protein belongs to the S9P family of ribosomal proteins. It is located in the cytoplasm. As is typical for genes encoding ribosomal proteins, there are multiple processed pseudogenes of this gene dispersed through the genome. [provided by RefSeq, Jul 2008]	RPS16 (Ribosomal Protein S16) is a Protein Coding gene. Diseases associated with RPS16 include Diamond-Blackfan Anemia. Among its related pathways are Activation of the mRNA upon binding of the cap-binding complex and eIFs, and subsequent binding to 43S and Viral mRNA Translation. Gene Ontology (GO) annotations related to this gene include structural constituent of ribosome.
RPS17	5	0.037155	0.17856	0.7113	0.95842	0.85828	0.9998	0.26881	1.3719	0.026236	0.31743	0.17011	0.99998	NA	NA	NA	NA
RPS18	5	0.01005	0.048432	0.88223	0.98654	0.96137	0.9998	-0.28185	-1.4195	0.045846	0.40909	0.15576	0.99998	Ribosomal Protein S18	UniProtKB/Swiss-Prot for RPS18 Gene RS18_HUMAN,P62269 Located at the top of the head of the 40S subunit, it contacts several helices of the 18S rRNA.	Ribosomes, the organelles that catalyze protein synthesis, consist of a small 40S subunit and a large 60S subunit. Together these subunits are composed of 4 RNA species and approximately 80 structurally distinct proteins. This gene encodes a ribosomal protein that is a component of the 40S subunit. The protein belongs to the S13P family of ribosomal proteins. It is located in the cytoplasm. The gene product of the E. coli ortholog (ribosomal protein S13) is involved in the binding of fMet-tRNA, and thus, in the initiation of translation. This gene is an ortholog of mouse Ke3. As is typical for genes encoding ribosomal proteins, there are multiple processed pseudogenes of this gene dispersed through the genome. [provided by RefSeq, Jul 2008]	RPS18 (Ribosomal Protein S18) is a Protein Coding gene. Among its related pathways are Activation of the mRNA upon binding of the cap-binding complex and eIFs, and subsequent binding to 43S and Viral mRNA Translation. Gene Ontology (GO) annotations related to this gene include nucleic acid binding and RNA binding.
RPS19	5	-0.096742	-0.30675	0.448	0.90226	0.75903	0.9998	-0.18049	-0.60015	0.16593	0.68179	0.5484	0.99998	Ribosomal Protein S19	UniProtKB/Swiss-Prot for RPS19 Gene RS19_HUMAN,P39019 Required for pre-rRNA processing and maturation of 40S ribosomal subunits.	Ribosomes, the organelles that catalyze protein synthesis, consist of a small 40S subunit and a large 60S subunit. Together these subunits are composed of 4 RNA species and approximately 80 structurally distinct proteins. This gene encodes a ribosomal protein that is a component of the 40S subunit. The protein belongs to the S19E family of ribosomal proteins. It is located in the cytoplasm. Mutations in this gene cause Diamond-Blackfan anemia (DBA), a constitutional erythroblastopenia characterized by absent or decreased erythroid precursors, in a subset of patients. This suggests a possible extra-ribosomal function for this gene in erythropoietic differentiation and proliferation, in addition to its ribosomal function. Higher expression levels of this gene in some primary colon carcinomas compared to matched normal colon tissues has been observed. As is typical for genes encoding ribosomal proteins, there are multiple processed pseudogenes of this gene dispersed through the genome. [provided by RefSeq, Jul 2008]	RPS19 (Ribosomal Protein S19) is a Protein Coding gene. Diseases associated with RPS19 include Diamond-Blackfan Anemia 1 and Diamond-Blackfan Anemia. Among its related pathways are Activation of the mRNA upon binding of the cap-binding complex and eIFs, and subsequent binding to 43S and Viral mRNA Translation. Gene Ontology (GO) annotations related to this gene include protein kinase binding.
RPS19BP1	5	-0.41063	-1.0852	0.0025762	0.11502	0.27782	0.9998	0.47321	1.3653	0.00099895	0.041215	0.17217	0.99998	Ribosomal Protein S19 Binding Protein 1	UniProtKB/Swiss-Prot for RPS19BP1 Gene AROS_HUMAN,Q86WX3 Direct regulator of SIRT1. Enhances SIRT1-mediated deacetylation of p53/TP53, thereby participating in inhibition of p53/TP53-mediated transcriptional activity.	NA	RPS19BP1 (Ribosomal Protein S19 Binding Protein 1) is a Protein Coding gene. Among its related pathways are Cellular response to heat stress and Cellular Senescence (REACTOME). Gene Ontology (GO) annotations related to this gene include enzyme binding.
RPS2	5	-0.26235	-0.88381	0.03428	0.42698	0.3768	0.9998	-0.044863	-0.16088	0.71004	0.95135	0.87219	0.99998	Ribosomal Protein S2	NA	Ribosomes, the organelles that catalyze protein synthesis, consist of a small 40S subunit and a large 60S subunit. Together these subunits are composed of 4 RNA species and approximately 80 structurally distinct proteins. This gene encodes a ribosomal protein that is a component of the 40S subunit. The protein belongs to the S5P family of ribosomal proteins. It is located in the cytoplasm. This gene shares sequence similarity with mouse LLRep3. It is co-transcribed with the small nucleolar RNA gene U64, which is located in its third intron. As is typical for genes encoding ribosomal proteins, there are multiple processed pseudogenes of this gene dispersed through the genome. [provided by RefSeq, Jul 2008]	RPS2 (Ribosomal Protein S2) is a Protein Coding gene. Diseases associated with RPS2 include Diamond-Blackfan Anemia. Among its related pathways are Activation of the mRNA upon binding of the cap-binding complex and eIFs, and subsequent binding to 43S and Viral mRNA Translation. Gene Ontology (GO) annotations related to this gene include enzyme binding.
RPS20	5	-0.34186	-0.74229	0.0082019	0.21667	0.45791	0.9998	0.11357	0.26513	0.31199	0.81468	0.79091	0.99998	Ribosomal Protein S20	NA	Ribosomes, the organelles that catalyze protein synthesis, consist of a small 40S subunit and a large 60S subunit. Together these subunits are composed of 4 RNA species and approximately 80 structurally distinct proteins. This gene encodes a ribosomal protein that is a component of the 40S subunit. The protein belongs to the S10P family of ribosomal proteins. It is located in the cytoplasm. This gene is co-transcribed with the small nucleolar RNA gene U54, which is located in its second intron. As is typical for genes encoding ribosomal proteins, there are multiple processed pseudogenes of this gene dispersed through the genome. Two transcript variants encoding different isoforms have been identified for this gene. [provided by RefSeq, Apr 2009]	RPS20 (Ribosomal Protein S20) is a Protein Coding gene. Diseases associated with RPS20 include Familial Colorectal Cancer Type X. Among its related pathways are Activation of the mRNA upon binding of the cap-binding complex and eIFs, and subsequent binding to 43S and Viral mRNA Translation. Gene Ontology (GO) annotations related to this gene include structural constituent of ribosome.
RPS21	5	-0.036595	-0.20626	0.80358	0.97146	0.83659	0.9998	0.35648	2.1161	0.0061514	0.13765	0.034336	0.59473	Ribosomal Protein S21	NA	Ribosomes, the organelles that catalyze protein synthesis, consist of a small 40S subunit and a large 60S subunit. Together these subunits are composed of 4 RNA species and approximately 80 structurally distinct proteins. This gene encodes a ribosomal protein that is a component of the 40S subunit. The protein belongs to the S21E family of ribosomal proteins. It is located in the cytoplasm. Alternative splice variants that encode different protein isoforms have been described, but their existence has not been verified. As is typical for genes encoding ribosomal proteins, there are multiple processed pseudogenes of this gene dispersed through the genome. [provided by RefSeq, Jul 2008]	RPS21 (Ribosomal Protein S21) is a Protein Coding gene. Among its related pathways are Activation of the mRNA upon binding of the cap-binding complex and eIFs, and subsequent binding to 43S and Viral mRNA Translation. Gene Ontology (GO) annotations related to this gene include protein N-terminus binding.
RPS23	5	-0.19652	-0.55556	0.10689	0.64132	0.57851	0.9998	-0.37044	-1.0991	0.015773	0.24077	0.27175	0.99998	NA	NA	NA	NA
RPS24	5	0.11355	0.47795	0.34064	0.86069	0.63268	0.9998	0.169	0.75013	0.13486	0.62732	0.45317	0.99998	Ribosomal Protein S24	UniProtKB/Swiss-Prot for RPS24 Gene RS24_HUMAN,P62847 Required for processing of pre-rRNA and maturation of 40S ribosomal subunits.	Ribosomes, the organelles that catalyze protein synthesis, consist of a small 40S subunit and a large 60S subunit. Together these subunits are composed of 4 RNA species and approximately 80 structurally distinct proteins. This gene encodes a ribosomal protein that is a component of the 40S subunit. The protein belongs to the S24E family of ribosomal proteins. It is located in the cytoplasm. Multiple transcript variants encoding different isoforms have been found for this gene. As is typical for genes encoding ribosomal proteins, there are multiple processed pseudogenes of this gene dispersed through the genome. Mutations in this gene result in Diamond-Blackfan anemia. [provided by RefSeq, Nov 2008]	RPS24 (Ribosomal Protein S24) is a Protein Coding gene. Diseases associated with RPS24 include Diamond-Blackfan Anemia 3 and Diamond-Blackfan Anemia. Among its related pathways are Activation of the mRNA upon binding of the cap-binding complex and eIFs, and subsequent binding to 43S and Viral mRNA Translation. Gene Ontology (GO) annotations related to this gene include structural constituent of ribosome.
RPS26	5	-0.32388	-0.86986	0.011199	0.2585	0.38438	0.9998	-0.31961	-0.91404	0.029968	0.33648	0.3607	0.99998	Ribosomal Protein S26	NA	This gene encodes a ribosomal protein that is a component of the 40S subunit. The protein belongs to the S26E family of ribosomal proteins. Mutations in this gene are found in Diamond-Blackfan anemia 10. There are multiple processed pseudogenes of this gene dispersed through the genome. [provided by RefSeq, Aug 2017]	RPS26 (Ribosomal Protein S26) is a Protein Coding gene. Diseases associated with RPS26 include Diamond-Blackfan Anemia 10 and Diamond-Blackfan Anemia 15 With Mandibulofacial Dysostosis. Among its related pathways are Activation of the mRNA upon binding of the cap-binding complex and eIFs, and subsequent binding to 43S and Viral mRNA Translation. Gene Ontology (GO) annotations related to this gene include mRNA binding.
RPS27	5	0.14367	0.59101	0.24327	0.79748	0.55451	0.9998	-0.11526	-0.49541	0.35868	0.84093	0.62031	0.99998	Ribosomal Protein S27	UniProtKB/Swiss-Prot for RPS27 Gene RS27_HUMAN,P42677 Component of the small ribosomal subunit (PubMed:8706699). Required for proper rRNA processing and maturation of 18S rRNAs (PubMed:25424902).	Ribosomes, the organelles that catalyze protein synthesis, consist of a small 40S subunit and a large 60S subunit. Together these subunits are composed of four RNA species and approximately 80 structurally distinct proteins. This gene encodes a member of the S27e family of ribosomal proteins and component of the 40S subunit. The encoded protein contains a C4-type zinc finger domain that can bind to zinc and may bind to nucleic acid. Studies in rat indicate that ribosomal protein S27 is located near ribosomal protein S18 in the 40S subunit and is covalently linked to translation initiation factor eIF3. Mutations in this gene have been identified in numerous melanoma patients and in at least one patient with Diamond-Blackfan anemia (DBA). Elevated expression of this gene has been observed in various human cancers. As is typical for genes encoding ribosomal proteins, there are multiple processed pseudogenes of this gene dispersed through the genome. [provided by RefSeq, Mar 2017]	RPS27 (Ribosomal Protein S27) is a Protein Coding gene. Diseases associated with RPS27 include Diamond-Blackfan Anemia 17 and Diamond-Blackfan Anemia. Among its related pathways are Activation of the mRNA upon binding of the cap-binding complex and eIFs, and subsequent binding to 43S and Cell Cycle, Mitotic. Gene Ontology (GO) annotations related to this gene include structural constituent of ribosome. An important paralog of this gene is RPS27L.
RPS27A	5	0.38702	0.80794	0.0099895	0.24359	0.41912	0.9998	-0.074949	-0.16249	0.54054	0.91071	0.87092	0.99998	Ribosomal Protein S27a	UniProtKB/Swiss-Prot for RPS27A Gene RS27A_HUMAN,P62979 Ubiquitin: Exists either covalently attached to another protein, or free (unanchored). When covalently bound, it is conjugated to target proteins via an isopeptide bond either as a monomer (monoubiquitin), a polymer linked via different Lys residues of the ubiquitin (polyubiquitin chains) or a linear polymer linked via the initiator Met of the ubiquitin (linear polyubiquitin chains). Polyubiquitin chains, when attached to a target protein, have different functions depending on the Lys residue of the ubiquitin that is linked: Lys-6-linked may be involved in DNA repair; Lys-11-linked is involved in ERAD (endoplasmic reticulum-associated degradation) and in cell-cycle regulation; Lys-29-linked is involved in lysosomal degradation; Lys-33-linked is involved in kinase modification; Lys-48-linked is involved in protein degradation via the proteasome; Lys-63-linked is involved in endocytosis, DNA-damage responses as well as in signaling processes leading to activation of the transcription factor NF-kappa-B. Linear polymer chains formed via attachment by the initiator Met lead to cell signaling. Ubiquitin is usually conjugated to Lys residues of target proteins, however, in rare cases, conjugation to Cys or Ser residues has been observed. When polyubiquitin is free (unanchored-polyubiquitin), it also has distinct roles, such as in activation of protein kinases, and in signaling. 40S Ribosomal protein S27a: Component of the 40S subunit of the ribosome.	Ubiquitin, a highly conserved protein that has a major role in targeting cellular proteins for degradation by the 26S proteosome, is synthesized as a precursor protein consisting of either polyubiquitin chains or a single ubiquitin fused to an unrelated protein. This gene encodes a fusion protein consisting of ubiquitin at the N terminus and ribosomal protein S27a at the C terminus. When expressed in yeast, the protein is post-translationally processed, generating free ubiquitin monomer and ribosomal protein S27a. Ribosomal protein S27a is a component of the 40S subunit of the ribosome and belongs to the S27AE family of ribosomal proteins. It contains C4-type zinc finger domains and is located in the cytoplasm. Pseudogenes derived from this gene are present in the genome. As with ribosomal protein S27a, ribosomal protein L40 is also synthesized as a fusion protein with ubiquitin; similarly, ribosomal protein S30 is synthesized as a fusion protein with the ubiquitin-like protein fubi. Multiple alternatively spliced transcript variants that encode the same proteins have been identified.[provided by RefSeq, Sep 2008]	RPS27A (Ribosomal Protein S27a) is a Protein Coding gene. Diseases associated with RPS27A include Neuronal Intranuclear Inclusion Disease and Oculopharyngeal Muscular Dystrophy. Among its related pathways are Diseases of carbohydrate metabolism and Gene Expression. Gene Ontology (GO) annotations related to this gene include structural constituent of ribosome. An important paralog of this gene is ENSG00000231767.
RPS27L	5	-0.07855	-0.81401	0.54469	0.92246	0.41564	0.9998	-0.032445	-0.35442	0.79201	0.96745	0.72302	0.99998	Ribosomal Protein S27 Like	NA	This gene encodes a protein sharing 96% amino acid similarity with ribosomal protein S27, which suggests the encoded protein may be a component of the 40S ribosomal subunit. [provided by RefSeq, Jul 2008]	RPS27L (Ribosomal Protein S27 Like) is a Protein Coding gene. Diseases associated with RPS27L include Shwachman-Diamond Syndrome 1. Among its related pathways are Activation of the mRNA upon binding of the cap-binding complex and eIFs, and subsequent binding to 43S and Viral mRNA Translation. Gene Ontology (GO) annotations related to this gene include cysteine-type endopeptidase activator activity involved in apoptotic process. An important paralog of this gene is RPS27.
RPS29	5	0.0080674	0.021302	0.89685	0.98795	0.983	0.9998	-0.094212	-0.26115	0.44706	0.87986	0.79398	0.99998	Ribosomal Protein S29	NA	Ribosomes, the organelles that catalyze protein synthesis, consist of a small 40S subunit and a large 60S subunit. Together these subunits are composed of 4 RNA species and approximately 80 structurally distinct proteins. This gene encodes a ribosomal protein that is a component of the 40S subunit and a member of the S14P family of ribosomal proteins. The protein, which contains a C2-C2 zinc finger-like domain that can bind to zinc, can enhance the tumor suppressor activity of Ras-related protein 1A (KREV1). It is located in the cytoplasm. Variable expression of this gene in colorectal cancers compared to adjacent normal tissues has been observed, although no correlation between the level of expression and the severity of the disease has been found. As is typical for genes encoding ribosomal proteins, there are multiple processed pseudogenes of this gene dispersed through the genome. Alternatively spliced transcript variants encoding different isoforms have been found for this gene. [provided by RefSeq, Mar 2013]	RPS29 (Ribosomal Protein S29) is a Protein Coding gene. Diseases associated with RPS29 include Diamond-Blackfan Anemia 13 and Diamond-Blackfan Anemia. Among its related pathways are Activation of the mRNA upon binding of the cap-binding complex and eIFs, and subsequent binding to 43S and Viral mRNA Translation. Gene Ontology (GO) annotations related to this gene include structural constituent of ribosome.
RPS3	5	-0.014371	-0.080752	0.95368	0.99468	0.93564	0.9998	0.06526	0.38531	0.5582	0.91652	0.7	0.99998	NA	NA	NA	NA
RPS3A	5	0.22429	0.40834	0.088854	0.60653	0.68303	0.9998	-0.18051	-0.34064	0.16588	0.68179	0.73337	0.99998	Ribosomal Protein S3A	UniProtKB/Swiss-Prot for RPS3A Gene RS3A_HUMAN,P61247 May play a role during erythropoiesis through regulation of transcription factor DDIT3.	Ribosomes, the organelles that catalyze protein synthesis, consist of a small 40S subunit and a large 60S subunit. Together these subunits are composed of 4 RNA species and approximately 80 structurally distinct proteins. This gene encodes a ribosomal protein that is a component of the 40S subunit. The protein belongs to the S3AE family of ribosomal proteins. It is located in the cytoplasm. Disruption of the gene encoding rat ribosomal protein S3a, also named v-fos transformation effector protein, in v-fos-transformed rat cells results in reversion of the transformed phenotype. This gene is co-transcribed with the U73A and U73B small nucleolar RNA genes, which are located in its fourth and third introns, respectively. As is typical for genes encoding ribosomal proteins, there are multiple processed pseudogenes of this gene dispersed through the genome. Alternatively spliced transcript variants have been found for this gene. [provided by RefSeq, May 2012]	RPS3A (Ribosomal Protein S3A) is a Protein Coding gene. Diseases associated with RPS3A include Spherocytosis, Type 4 and Spherocytosis, Type 1. Among its related pathways are Activation of the mRNA upon binding of the cap-binding complex and eIFs, and subsequent binding to 43S and Viral mRNA Translation. Gene Ontology (GO) annotations related to this gene include structural constituent of ribosome.
RPS4X	5	-0.22777	-0.38166	0.061514	0.52965	0.70271	0.9998	0.16566	0.29827	0.14211	0.63901	0.7655	0.99998	NA	NA	NA	NA
RPS4Y1	4	0.11626	0.63081	0.3704	0.87185	0.52816	0.9998	-0.0039024	-0.022192	0.99132	0.99767	0.98229	0.99998	Ribosomal Protein S4 Y-Linked 1	NA	Cytoplasmic ribosomes, organelles that catalyze protein synthesis, consist of a small 40S subunit and a large 60S subunit. Together these subunits are composed of 4 RNA species and approximately 80 structurally distinct proteins. This gene encodes ribosomal protein S4, a component of the 40S subunit. Ribosomal protein S4 is the only ribosomal protein known to be encoded by more than one gene, namely this gene and ribosomal protein S4, X-linked (RPS4X). The 2 isoforms encoded by these genes are not identical, but are functionally equivalent. Ribosomal protein S4 belongs to the S4E family of ribosomal proteins. It has been suggested that haploinsufficiency of the ribosomal protein S4 genes plays a role in Turner syndrome; however, this hypothesis is controversial. As is typical for genes encoding ribosomal proteins, there are multiple processed pseudogenes of this gene dispersed through the genome. [provided by RefSeq, Jul 2008]	RPS4Y1 (Ribosomal Protein S4 Y-Linked 1) is a Protein Coding gene. Diseases associated with RPS4Y1 include Turner Syndrome. Among its related pathways are Activation of the mRNA upon binding of the cap-binding complex and eIFs, and subsequent binding to 43S and Viral mRNA Translation. Gene Ontology (GO) annotations related to this gene include RNA binding and rRNA binding. An important paralog of this gene is RPS4Y2.
RPS4Y2	5	-0.21548	-0.36753	0.076551	0.5844	0.71322	0.9998	0.14718	0.27175	0.19111	0.71308	0.78581	0.99998	Ribosomal Protein S4 Y-Linked 2	NA	The protein encoded by this gene is a ribosomal protein that is highly similar to RPS4Y1. This gene is located in the male-specific region of the Y chromosome. [provided by RefSeq, Aug 2012]	RPS4Y2 (Ribosomal Protein S4 Y-Linked 2) is a Protein Coding gene. Diseases associated with RPS4Y2 include Spermatogenic Failure, Y-Linked, 2. Among its related pathways are Activation of the mRNA upon binding of the cap-binding complex and eIFs, and subsequent binding to 43S and Viral mRNA Translation. Gene Ontology (GO) annotations related to this gene include RNA binding and rRNA binding. An important paralog of this gene is RPS4Y1.
RPS5	5	-0.15403	-0.50757	0.21172	0.77281	0.61175	0.9998	0.043355	0.15459	0.69285	0.94867	0.87714	0.99998	Ribosomal Protein S5	NA	Ribosomes, the organelles that catalyze protein synthesis, consist of a small 40S subunit and a large 60S subunit. Together these subunits are composed of 4 RNA species and approximately 80 structurally distinct proteins. This gene encodes a ribosomal protein that is a component of the 40S subunit. The protein belongs to the S7P family of ribosomal proteins. It is located in the cytoplasm. Variable expression of this gene in colorectal cancers compared to adjacent normal tissues has been observed, although no correlation between the level of expression and the severity of the disease has been found. As is typical for genes encoding ribosomal proteins, there are multiple processed pseudogenes of this gene dispersed through the genome. [provided by RefSeq, Jul 2008]	RPS5 (Ribosomal Protein S5) is a Protein Coding gene. Diseases associated with RPS5 include Retinitis Pigmentosa 14 and Chromosome 2P16.1-P15 Deletion Syndrome. Among its related pathways are Activation of the mRNA upon binding of the cap-binding complex and eIFs, and subsequent binding to 43S and Viral mRNA Translation. Gene Ontology (GO) annotations related to this gene include structural constituent of ribosome.
RPS6	5	0.16669	0.31934	0.18428	0.75166	0.74947	0.9998	-0.24705	-0.49142	0.072135	0.49782	0.62313	0.99998	Ribosomal Protein S6	UniProtKB/Swiss-Prot for RPS6 Gene RS6_HUMAN,P62753 May play an important role in controlling cell growth and proliferation through the selective translation of particular classes of mRNA.	Ribosomes, the organelles that catalyze protein synthesis, consist of a small 40S subunit and a large 60S subunit. Together these subunits are composed of 4 RNA species and approximately 80 structurally distinct proteins. This gene encodes a cytoplasmic ribosomal protein that is a component of the 40S subunit. The protein belongs to the S6E family of ribosomal proteins. It is the major substrate of protein kinases in the ribosome, with subsets of five C-terminal serine residues phosphorylated by different protein kinases. Phosphorylation is induced by a wide range of stimuli, including growth factors, tumor-promoting agents, and mitogens. Dephosphorylation occurs at growth arrest. The protein may contribute to the control of cell growth and proliferation through the selective translation of particular classes of mRNA. As is typical for genes encoding ribosomal proteins, there are multiple processed pseudogenes of this gene dispersed through the genome. [provided by RefSeq, Jul 2008]	RPS6 (Ribosomal Protein S6) is a Protein Coding gene. Diseases associated with RPS6 include Tuberous Sclerosis and Rett Syndrome. Among its related pathways are Apelin signaling pathway and Activation of the mRNA upon binding of the cap-binding complex and eIFs, and subsequent binding to 43S. Gene Ontology (GO) annotations related to this gene include structural constituent of ribosome.
RPS6KA1	5	0.16532	1.4929	0.18785	0.75768	0.13546	0.9998	0.015765	0.14918	0.87971	0.981	0.88141	0.99998	Ribosomal Protein S6 Kinase A1	UniProtKB/Swiss-Prot for RPS6KA1 Gene KS6A1_HUMAN,Q15418 Serine/threonine-protein kinase that acts downstream of ERK (MAPK1/ERK2 and MAPK3/ERK1) signaling and mediates mitogenic and stress-induced activation of the transcription factors CREB1, ETV1/ER81 and NR4A1/NUR77, regulates translation through RPS6 and EIF4B phosphorylation, and mediates cellular proliferation, survival, and differentiation by modulating mTOR signaling and repressing pro-apoptotic function of BAD and DAPK1. In fibroblast, is required for EGF-stimulated phosphorylation of CREB1, which results in the subsequent transcriptional activation of several immediate-early genes. In response to mitogenic stimulation (EGF and PMA), phosphorylates and activates NR4A1/NUR77 and ETV1/ER81 transcription factors and the cofactor CREBBP. Upon insulin-derived signal, acts indirectly on the transcription regulation of several genes by phosphorylating GSK3B at Ser-9 and inhibiting its activity. Phosphorylates RPS6 in response to serum or EGF via an mTOR-independent mechanism and promotes translation initiation by facilitating assembly of the pre-initiation complex. In response to insulin, phosphorylates EIF4B, enhancing EIF4B affinity for the EIF3 complex and stimulating cap-dependent translation. Is involved in the mTOR nutrient-sensing pathway by directly phosphorylating TSC2 at Ser-1798, which potently inhibits TSC2 ability to suppress mTOR signaling, and mediates phosphorylation of RPTOR, which regulates mTORC1 activity and may promote rapamycin-sensitive signaling independently of the PI3K/AKT pathway. Mediates cell survival by phosphorylating the pro-apoptotic proteins BAD and DAPK1 and suppressing their pro-apoptotic function. Promotes the survival of hepatic stellate cells by phosphorylating CEBPB in response to the hepatotoxin carbon tetrachloride (CCl4). Mediates induction of hepatocyte prolifration by TGFA through phosphorylation of CEBPB (By similarity). Is involved in cell cycle regulation by phosphorylating the CDK inhibitor CDKN1B, which promotes CDKN1B association with 14-3-3 proteins and prevents its translocation to the nucleus and inhibition of G1 progression. Phosphorylates EPHA2 at Ser-897, the RPS6KA-EPHA2 signaling pathway controls cell migration (PubMed:26158630).	This gene encodes a member of the RSK (ribosomal S6 kinase) family of serine/threonine kinases. This kinase contains 2 nonidentical kinase catalytic domains and phosphorylates various substrates, including members of the mitogen-activated kinase (MAPK) signalling pathway. The activity of this protein has been implicated in controlling cell growth and differentiation. Alternate transcriptional splice variants, encoding different isoforms, have been characterized. [provided by RefSeq, Jul 2008]	RPS6KA1 (Ribosomal Protein S6 Kinase A1) is a Protein Coding gene. Diseases associated with RPS6KA1 include Coffin-Lowry Syndrome and Tuberous Sclerosis. Among its related pathways are mTOR Pathway and Melanocyte Development and Pigmentation. Gene Ontology (GO) annotations related to this gene include transferase activity, transferring phosphorus-containing groups and protein tyrosine kinase activity. An important paralog of this gene is RPS6KA3.
RPS6KA2	5	0.077387	0.31069	0.4898	0.90606	0.75604	0.9998	0.22757	0.96529	0.052156	0.43624	0.3344	0.99998	Ribosomal Protein S6 Kinase A2	UniProtKB/Swiss-Prot for RPS6KA2 Gene KS6A2_HUMAN,Q15349 Serine/threonine-protein kinase that acts downstream of ERK (MAPK1/ERK2 and MAPK3/ERK1) signaling and mediates mitogenic and stress-induced activation of transcription factors, regulates translation, and mediates cellular proliferation, survival, and differentiation. May function as tumor suppressor in epithelial ovarian cancer cells.	This gene encodes a member of the RSK (ribosomal S6 kinase) family of serine/threonine kinases. This kinase contains two non-identical kinase catalytic domains and phosphorylates various substrates, including members of the mitogen-activated kinase (MAPK) signalling pathway. The activity of this protein has been implicated in controlling cell growth and differentiation. Alternative splice variants, encoding different isoforms, have been characterized. [provided by RefSeq, Jan 2016]	RPS6KA2 (Ribosomal Protein S6 Kinase A2) is a Protein Coding gene. Among its related pathways are mTOR Pathway and Melanocyte Development and Pigmentation. Gene Ontology (GO) annotations related to this gene include transferase activity, transferring phosphorus-containing groups and protein tyrosine kinase activity. An important paralog of this gene is RPS6KA3.
RPS6KA3	5	0.15742	0.58671	0.20636	0.76786	0.5574	0.9998	-0.066957	-0.2609	0.58438	0.92222	0.79417	0.99998	Ribosomal Protein S6 Kinase A3	UniProtKB/Swiss-Prot for RPS6KA3 Gene KS6A3_HUMAN,P51812 Serine/threonine-protein kinase that acts downstream of ERK (MAPK1/ERK2 and MAPK3/ERK1) signaling and mediates mitogenic and stress-induced activation of the transcription factors CREB1, ETV1/ER81 and NR4A1/NUR77, regulates translation through RPS6 and EIF4B phosphorylation, and mediates cellular proliferation, survival, and differentiation by modulating mTOR signaling and repressing pro-apoptotic function of BAD and DAPK1. In fibroblast, is required for EGF-stimulated phosphorylation of CREB1 and histone H3 at Ser-10, which results in the subsequent transcriptional activation of several immediate-early genes. In response to mitogenic stimulation (EGF and PMA), phosphorylates and activates NR4A1/NUR77 and ETV1/ER81 transcription factors and the cofactor CREBBP. Upon insulin-derived signal, acts indirectly on the transcription regulation of several genes by phosphorylating GSK3B at Ser-9 and inhibiting its activity. Phosphorylates RPS6 in response to serum or EGF via an mTOR-independent mechanism and promotes translation initiation by facilitating assembly of the preinitiation complex. In response to insulin, phosphorylates EIF4B, enhancing EIF4B affinity for the EIF3 complex and stimulating cap-dependent translation. Is involved in the mTOR nutrient-sensing pathway by directly phosphorylating TSC2 at Ser-1798, which potently inhibits TSC2 ability to suppress mTOR signaling, and mediates phosphorylation of RPTOR, which regulates mTORC1 activity and may promote rapamycin-sensitive signaling independently of the PI3K/AKT pathway. Mediates cell survival by phosphorylating the pro-apoptotic proteins BAD and DAPK1 and suppressing their pro-apoptotic function. Promotes the survival of hepatic stellate cells by phosphorylating CEBPB in response to the hepatotoxin carbon tetrachloride (CCl4). Is involved in cell cycle regulation by phosphorylating the CDK inhibitor CDKN1B, which promotes CDKN1B association with 14-3-3 proteins and prevents its translocation to the nucleus and inhibition of G1 progression. In LPS-stimulated dendritic cells, is involved in TLR4-induced macropinocytosis, and in myeloma cells, acts as effector of FGFR3-mediated transformation signaling, after direct phosphorylation at Tyr-529 by FGFR3. Negatively regulates EGF-induced MAPK1/3 phosphorylation via phosphorylation of SOS1. Phosphorylates SOS1 at Ser-1134 and Ser-1161 that create YWHAB and YWHAE binding sites and which contribute to the negative regulation of MAPK1/3 phosphorylation (By similarity). Phosphorylates EPHA2 at Ser-897, the RPS6KA-EPHA2 signaling pathway controls cell migration (PubMed:26158630).	This gene encodes a member of the RSK (ribosomal S6 kinase) family of serine/threonine kinases. This kinase contains 2 non-identical kinase catalytic domains and phosphorylates various substrates, including members of the mitogen-activated kinase (MAPK) signalling pathway. The activity of this protein has been implicated in controlling cell growth and differentiation. Mutations in this gene have been associated with Coffin-Lowry syndrome (CLS). [provided by RefSeq, Jul 2008]	RPS6KA3 (Ribosomal Protein S6 Kinase A3) is a Protein Coding gene. Diseases associated with RPS6KA3 include Coffin-Lowry Syndrome and Symptomatic Form Of Coffin-Lowry Syndrome In Female Carriers. Among its related pathways are mTOR Pathway and Melanocyte Development and Pigmentation. Gene Ontology (GO) annotations related to this gene include transferase activity, transferring phosphorus-containing groups and protein tyrosine kinase activity. An important paralog of this gene is RPS6KA2.
RPS6KA4	5	-0.14638	-1.3193	0.23538	0.78894	0.18707	0.9998	-0.021554	-0.20376	0.86215	0.97724	0.83854	0.99998	Ribosomal Protein S6 Kinase A4	UniProtKB/Swiss-Prot for RPS6KA4 Gene KS6A4_HUMAN,O75676 Serine/threonine-protein kinase that is required for the mitogen or stress-induced phosphorylation of the transcription factors CREB1 and ATF1 and for the regulation of the transcription factor RELA, and that contributes to gene activation by histone phosphorylation and functions in the regulation of inflammatory genes. Phosphorylates CREB1 and ATF1 in response to mitogenic or stress stimuli such as UV-C irradiation, epidermal growth factor (EGF) and anisomycin. Plays an essential role in the control of RELA transcriptional activity in response to TNF. Phosphorylates Ser-10 of histone H3 in response to mitogenics, stress stimuli and EGF, which results in the transcriptional activation of several immediate early genes, including proto-oncogenes c-fos/FOS and c-jun/JUN. May also phosphorylate Ser-28 of histone H3. Mediates the mitogen- and stress-induced phosphorylation of high mobility group protein 1 (HMGN1/HMG14). In lipopolysaccharide-stimulated primary macrophages, acts downstream of the Toll-like receptor TLR4 to limit the production of pro-inflammatory cytokines. Functions probably by inducing transcription of the MAP kinase phosphatase DUSP1 and the anti-inflammatory cytokine interleukin 10 (IL10), via CREB1 and ATF1 transcription factors.	This gene encodes a member of the RSK (ribosomal S6 kinase) family of serine/threonine kinases. This kinase contains 2 non-identical kinase catalytic domains and phosphorylates various substrates, including CREB1 and ATF1. The encoded protein can also phosphorylate histone H3 to regulate certain inflammatory genes. Several transcript variants encoding different isoforms have been found for this gene. [provided by RefSeq, Jan 2016]	RPS6KA4 (Ribosomal Protein S6 Kinase A4) is a Protein Coding gene. Among its related pathways are ERK Signaling and Melanocyte Development and Pigmentation. Gene Ontology (GO) annotations related to this gene include transferase activity, transferring phosphorus-containing groups and protein tyrosine kinase activity. An important paralog of this gene is RPS6KA5.
RPS6KA5	5	-0.10243	-1.0198	0.41945	0.89381	0.30781	0.9998	0.040256	0.42242	0.71314	0.95156	0.67272	0.99998	Ribosomal Protein S6 Kinase A5	UniProtKB/Swiss-Prot for RPS6KA5 Gene KS6A5_HUMAN,O75582 Serine/threonine-protein kinase that is required for the mitogen or stress-induced phosphorylation of the transcription factors CREB1 and ATF1 and for the regulation of the transcription factors RELA, STAT3 and ETV1/ER81, and that contributes to gene activation by histone phosphorylation and functions in the regulation of inflammatory genes (PubMed:11909979, PubMed:12569367, PubMed:12763138, PubMed:9687510, PubMed:18511904, PubMed:9873047). Phosphorylates CREB1 and ATF1 in response to mitogenic or stress stimuli such as UV-C irradiation, epidermal growth factor (EGF) and anisomycin (PubMed:11909979, PubMed:9873047). Plays an essential role in the control of RELA transcriptional activity in response to TNF and upon glucocorticoid, associates in the cytoplasm with the glucocorticoid receptor NR3C1 and contributes to RELA inhibition and repression of inflammatory gene expression (PubMed:12628924, PubMed:18511904). In skeletal myoblasts is required for phosphorylation of RELA at Ser-276 during oxidative stress (PubMed:12628924). In erythropoietin-stimulated cells, is necessary for the Ser-727 phosphorylation of STAT3 and regulation of its transcriptional potential (PubMed:12763138). Phosphorylates ETV1/ER81 at Ser-191 and Ser-216, and thereby regulates its ability to stimulate transcription, which may be important during development and breast tumor formation (PubMed:12569367). Directly represses transcription via phosphorylation of Ser-1 of histone H2A (PubMed:15010469). Phosphorylates Ser-10 of histone H3 in response to mitogenics, stress stimuli and EGF, which results in the transcriptional activation of several immediate early genes, including proto-oncogenes c-fos/FOS and c-jun/JUN (PubMed:12773393). May also phosphorylate Ser-28 of histone H3 (PubMed:12773393). Mediates the mitogen- and stress-induced phosphorylation of high mobility group protein 1 (HMGN1/HMG14) (PubMed:12773393). In lipopolysaccharide-stimulated primary macrophages, acts downstream of the Toll-like receptor TLR4 to limit the production of pro-inflammatory cytokines (By similarity). Functions probably by inducing transcription of the MAP kinase phosphatase DUSP1 and the anti-inflammatory cytokine interleukin 10 (IL10), via CREB1 and ATF1 transcription factors (By similarity). Plays a role in neuronal cell death by mediating the downstream effects of excitotoxic injury (By similarity). Phosphorylates TRIM7 at Ser-107 in response to growth factor signaling via the MEK/ERK pathway, thereby stimulating its ubiquitin ligase activity (PubMed:25851810).	NA	RPS6KA5 (Ribosomal Protein S6 Kinase A5) is a Protein Coding gene. Among its related pathways are ERK Signaling and p38 MAPK Signaling Pathway (WikiPathways). Gene Ontology (GO) annotations related to this gene include transferase activity, transferring phosphorus-containing groups and protein tyrosine kinase activity. An important paralog of this gene is RPS6KA4.
RPS6KA6	5	-0.21628	-0.76513	0.075552	0.58078	0.44419	0.9998	0.085336	0.31909	0.44364	0.87878	0.74966	0.99998	Ribosomal Protein S6 Kinase A6	UniProtKB/Swiss-Prot for RPS6KA6 Gene KS6A6_HUMAN,Q9UK32 Constitutively active serine/threonine-protein kinase that exhibits growth-factor-independent kinase activity and that may participate in p53/TP53-dependent cell growth arrest signaling and play an inhibitory role during embryogenesis.	This gene encodes a member of ribosomal S6 kinase family, serine-threonine protein kinases which are regulated by growth factors. The encoded protein may be distinct from other members of this family, however, as studies suggest it is not growth factor dependent and may not participate in the same signaling pathways. [provided by RefSeq, Jan 2010]	RPS6KA6 (Ribosomal Protein S6 Kinase A6) is a Protein Coding gene. Diseases associated with RPS6KA6 include Coffin-Lowry Syndrome. Among its related pathways are mTOR Pathway and Melanocyte Development and Pigmentation. Gene Ontology (GO) annotations related to this gene include transferase activity, transferring phosphorus-containing groups and protein tyrosine kinase activity. An important paralog of this gene is RPS6KA3.
RPS6KB1	5	-0.077273	-0.35711	0.55179	0.92337	0.72101	0.9998	0.29978	1.482	0.01572	0.24016	0.13834	0.99998	Ribosomal Protein S6 Kinase B1	UniProtKB/Swiss-Prot for RPS6KB1 Gene KS6B1_HUMAN,P23443 Serine/threonine-protein kinase that acts downstream of mTOR signaling in response to growth factors and nutrients to promote cell proliferation, cell growth and cell cycle progression. Regulates protein synthesis through phosphorylation of EIF4B, RPS6 and EEF2K, and contributes to cell survival by repressing the pro-apoptotic function of BAD. Under conditions of nutrient depletion, the inactive form associates with the EIF3 translation initiation complex. Upon mitogenic stimulation, phosphorylation by the mammalian target of rapamycin complex 1 (mTORC1) leads to dissociation from the EIF3 complex and activation. The active form then phosphorylates and activates several substrates in the pre-initiation complex, including the EIF2B complex and the cap-binding complex component EIF4B. Also controls translation initiation by phosphorylating a negative regulator of EIF4A, PDCD4, targeting it for ubiquitination and subsequent proteolysis. Promotes initiation of the pioneer round of protein synthesis by phosphorylating POLDIP3/SKAR. In response to IGF1, activates translation elongation by phosphorylating EEF2 kinase (EEF2K), which leads to its inhibition and thus activation of EEF2. Also plays a role in feedback regulation of mTORC2 by mTORC1 by phosphorylating RICTOR, resulting in the inhibition of mTORC2 and AKT1 signaling. Mediates cell survival by phosphorylating the pro-apoptotic protein BAD and suppressing its pro-apoptotic function. Phosphorylates mitochondrial URI1 leading to dissociation of a URI1-PPP1CC complex. The free mitochondrial PPP1CC can then dephosphorylate RPS6KB1 at Thr-412, which is proposed to be a negative feedback mechanism for the RPS6KB1 anti-apoptotic function. Mediates TNF-alpha-induced insulin resistance by phosphorylating IRS1 at multiple serine residues, resulting in accelerated degradation of IRS1. In cells lacking functional TSC1-2 complex, constitutively phosphorylates and inhibits GSK3B. May be involved in cytoskeletal rearrangement through binding to neurabin. Phosphorylates and activates the pyrimidine biosynthesis enzyme CAD, downstream of MTOR (PubMed:11500364, PubMed:12801526, PubMed:14673156, PubMed:15071500, PubMed:15341740, PubMed:16286006, PubMed:17052453, PubMed:17053147, PubMed:17936702, PubMed:18952604, PubMed:19085255, PubMed:19720745, PubMed:19935711, PubMed:19995915, PubMed:23429703). Following activation by mTORC1, phosphorylates EPRS and thereby plays a key role in fatty acid uptake by adipocytes and also most probably in interferon-gamma-induced translation inhibition (PubMed:28178239).	This gene encodes a member of the ribosomal S6 kinase family of serine/threonine kinases. The encoded protein responds to mTOR (mammalian target of rapamycin) signaling to promote protein synthesis, cell growth, and cell proliferation. Activity of this gene has been associated with human cancer. Alternatively spliced transcript variants have been observed. The use of alternative translation start sites results in isoforms with longer or shorter N-termini which may differ in their subcellular localizations. There are two pseudogenes for this gene on chromosome 17. [provided by RefSeq, Jan 2013]	RPS6KB1 (Ribosomal Protein S6 Kinase B1) is a Protein Coding gene. Diseases associated with RPS6KB1 include Tuberous Sclerosis and Glioblastoma Multiforme. Among its related pathways are Akt Signaling and EGF/EGFR Signaling Pathway. Gene Ontology (GO) annotations related to this gene include transferase activity, transferring phosphorus-containing groups and protein tyrosine kinase activity. An important paralog of this gene is RPS6KB2.
RPS6KB2	5	0.16897	1.5502	0.17855	0.74796	0.1211	0.9998	0.068106	0.65504	0.5409	0.91093	0.51244	0.99998	Ribosomal Protein S6 Kinase B2	UniProtKB/Swiss-Prot for RPS6KB2 Gene KS6B2_HUMAN,Q9UBS0 Phosphorylates specifically ribosomal protein S6.	This gene encodes a member of the RSK (ribosomal S6 kinase) family of serine/threonine kinases. This kinase contains a kinase catalytic domain and phosphorylates the S6 ribosomal protein and eukaryotic translation initiation factor 4B (eIF4B). Phosphorylation of S6 leads to an increase in protein synthesis and cell proliferation. [provided by RefSeq, Jan 2015]	RPS6KB2 (Ribosomal Protein S6 Kinase B2) is a Protein Coding gene. Diseases associated with RPS6KB2 include Kleine-Levin Hibernation Syndrome and Recurrent Hypersomnia. Among its related pathways are Apelin signaling pathway and Regulation of lipid metabolism Insulin signaling-generic cascades. Gene Ontology (GO) annotations related to this gene include transferase activity, transferring phosphorus-containing groups and protein tyrosine kinase activity. An important paralog of this gene is RPS6KB1.
RPS6KC1	5	0.14531	0.48634	0.23838	0.7909	0.62672	0.9998	-0.15894	-0.55513	0.21667	0.73827	0.57881	0.99998	Ribosomal Protein S6 Kinase C1	UniProtKB/Swiss-Prot for RPS6KC1 Gene KS6C1_HUMAN,Q96S38 May be involved in transmitting sphingosine-1 phosphate (SPP)-mediated signaling into the cell (PubMed:12077123). Plays a role in the recruitment of PRDX3 to early endosomes (PubMed:15750338).	Sphingosine kinase catalyzes the formation of sphingosine 1 phosphate, a lipid cellular messenger. The protein encoded by this gene can bind to sphingosine kinase and to phosphatidylinositol 3-phosphate, suggesting a role in sphingosine 1 phophate signaling. The encoded protein can also bind to peroxiredoxin-3 and may help transport it to mitochondria. [provided by RefSeq, Mar 2017]	RPS6KC1 (Ribosomal Protein S6 Kinase C1) is a Protein Coding gene. Diseases associated with RPS6KC1 include Leukomalacia and Periventricular Leukomalacia. Among its related pathways are CNTF Signaling and Nanog in Mammalian ESC Pluripotency. Gene Ontology (GO) annotations related to this gene include transferase activity, transferring phosphorus-containing groups and protein serine/threonine kinase activity. An important paralog of this gene is RPS6KL1.
RPS6KL1	5	-0.12269	-1.0878	0.32539	0.85614	0.27668	0.9998	-0.28078	-2.6081	0.046372	0.41176	0.009105	0.3207	Ribosomal Protein S6 Kinase Like 1	NA	NA	RPS6KL1 (Ribosomal Protein S6 Kinase Like 1) is a Protein Coding gene. Gene Ontology (GO) annotations related to this gene include transferase activity, transferring phosphorus-containing groups and protein tyrosine kinase activity. An important paralog of this gene is RPS6KC1.
RPS7	5	-0.037721	-0.15059	0.79569	0.96904	0.8803	0.9998	0.03512	0.14724	0.74585	0.95737	0.88294	0.99998	Ribosomal Protein S7	UniProtKB/Swiss-Prot for RPS7 Gene RS7_HUMAN,P62081 Required for rRNA maturation.	Ribosomes, the organelles that catalyze protein synthesis, consist of a small 40S subunit and a large 60S subunit. Together these subunits are composed of 4 RNA species and approximately 80 structurally distinct proteins. This gene encodes a ribosomal protein that is a component of the 40S subunit. The protein belongs to the S7E family of ribosomal proteins. It is located in the cytoplasm. As is typical for genes encoding ribosomal proteins, there are multiple processed pseudogenes of this gene dispersed through the genome. [provided by RefSeq, Jul 2008]	RPS7 (Ribosomal Protein S7) is a Protein Coding gene. Diseases associated with RPS7 include Diamond-Blackfan Anemia 8 and Diamond-Blackfan Anemia. Among its related pathways are Activation of the mRNA upon binding of the cap-binding complex and eIFs, and subsequent binding to 43S and Viral mRNA Translation. Gene Ontology (GO) annotations related to this gene include structural constituent of ribosome.
RPS8	5	-0.0092124	-0.02038	0.98759	0.99888	0.98374	0.9998	0.41262	0.97075	0.0025237	0.076433	0.33167	0.99998	Ribosomal Protein S8	NA	Ribosomes, the organelles that catalyze protein synthesis, consist of a small 40S subunit and a large 60S subunit. Together these subunits are composed of 4 RNA species and approximately 80 structurally distinct proteins. This gene encodes a ribosomal protein that is a component of the 40S subunit. The protein belongs to the S8E family of ribosomal proteins. It is located in the cytoplasm. Increased expression of this gene in colorectal tumors and colon polyps compared to matched normal colonic mucosa has been observed. This gene is co-transcribed with the small nucleolar RNA genes U38A, U38B, U39, and U40, which are located in its fourth, fifth, first, and second introns, respectively. As is typical for genes encoding ribosomal proteins, there are multiple processed pseudogenes of this gene dispersed through the genome. [provided by RefSeq, Jul 2008]	RPS8 (Ribosomal Protein S8) is a Protein Coding gene. Among its related pathways are Activation of the mRNA upon binding of the cap-binding complex and eIFs, and subsequent binding to 43S and Viral mRNA Translation. Gene Ontology (GO) annotations related to this gene include structural constituent of ribosome.
RPS9	5	0.07801	0.48257	0.48638	0.90591	0.6294	0.9998	-0.065775	-0.42618	0.59111	0.92311	0.66997	0.99998	NA	NA	NA	NA
RPSA	5	-0.10648	-0.39349	0.39848	0.885	0.69396	0.9998	-0.043716	-0.16945	0.71782	0.952	0.86544	0.99998	Ribosomal Protein SA	UniProtKB/Swiss-Prot for RPSA Gene RSSA_HUMAN,P08865 Required for the assembly and/or stability of the 40S ribosomal subunit. Required for the processing of the 20S rRNA-precursor to mature 18S rRNA in a late step of the maturation of 40S ribosomal subunits. Also functions as a cell surface receptor for laminin. Plays a role in cell adhesion to the basement membrane and in the consequent activation of signaling transduction pathways. May play a role in cell fate determination and tissue morphogenesis. Acts as a PPP1R16B-dependent substrate of PPP1CA. (Microbial infection) Acts as a receptor for the Adeno-associated viruses 2,3,8 and 9. (Microbial infection) Acts as a receptor for the Dengue virus. (Microbial infection) Acts as a receptor for the Sindbis virus. (Microbial infection) Acts as a receptor for the Venezuelan equine encephalitis virus. (Microbial infection) Acts as a receptor for the pathogenic prion protein. (Microbial infection) Acts as a receptor for bacteria.	Laminins, a family of extracellular matrix glycoproteins, are the major noncollagenous constituent of basement membranes. They have been implicated in a wide variety of biological processes including cell adhesion, differentiation, migration, signaling, neurite outgrowth and metastasis. Many of the effects of laminin are mediated through interactions with cell surface receptors. These receptors include members of the integrin family, as well as non-integrin laminin-binding proteins. This gene encodes a high-affinity, non-integrin family, laminin receptor 1. This receptor has been variously called 67 kD laminin receptor, 37 kD laminin receptor precursor (37LRP) and p40 ribosome-associated protein. The amino acid sequence of laminin receptor 1 is highly conserved through evolution, suggesting a key biological function. It has been observed that the level of the laminin receptor transcript is higher in colon carcinoma tissue and lung cancer cell line than their normal counterparts. Also, there is a correlation between the upregulation of this polypeptide in cancer cells and their invasive and metastatic phenotype. Multiple copies of this gene exist, however, most of them are pseudogenes thought to have arisen from retropositional events. Two alternatively spliced transcript variants encoding the same protein have been found for this gene. [provided by RefSeq, Jul 2008]	RPSA (Ribosomal Protein SA) is a Protein Coding gene. Diseases associated with RPSA include Asplenia, Isolated Congenital and Venezuelan Equine Encephalitis. Among its related pathways are Activation of the mRNA upon binding of the cap-binding complex and eIFs, and subsequent binding to 43S and Viral mRNA Translation. Gene Ontology (GO) annotations related to this gene include ribosome binding.
RPSAP58	5	0.26504	0.60992	0.052944	0.50627	0.54191	0.9998	-0.30849	-0.73544	0.033912	0.35576	0.46207	0.99998	Ribosomal Protein SA Pseudogene 58	NA	NA	RPSAP58 (Ribosomal Protein SA Pseudogene 58) is a Protein Coding gene. Gene Ontology (GO) annotations related to this gene include structural constituent of ribosome and laminin receptor activity.
RPTN	5	0.36719	2.1366	0.012986	0.27475	0.032634	0.9998	0.060906	0.37015	0.58286	0.92222	0.71127	0.99998	Repetin	UniProtKB/Swiss-Prot for RPTN Gene RPTN_HUMAN,Q6XPR3 Involved in the cornified cell envelope formation. Multifunctional epidermal matrix protein. Reversibly binds calcium.	NA	RPTN (Repetin) is a Protein Coding gene. Among its related pathways are Keratinization and Developmental Biology. Gene Ontology (GO) annotations related to this gene include calcium ion binding. An important paralog of this gene is FLG2.
RPTOR	5	-0.043326	-0.21127	0.75831	0.9645	0.83268	0.9998	-0.24328	-1.2423	0.07592	0.50808	0.21411	0.99998	Regulatory Associated Protein Of MTOR Complex 1	UniProtKB/Swiss-Prot for RPTOR Gene RPTOR_HUMAN,Q8N122 Involved in the control of the mammalian target of rapamycin complex 1 (mTORC1) activity which regulates cell growth and survival, and autophagy in response to nutrient and hormonal signals; functions as a scaffold for recruiting mTORC1 substrates. mTORC1 is activated in response to growth factors or amino acids. Growth factor-stimulated mTORC1 activation involves a AKT1-mediated phosphorylation of TSC1-TSC2, which leads to the activation of the RHEB GTPase that potently activates the protein kinase activity of mTORC1. Amino acid-signaling to mTORC1 requires its relocalization to the lysosomes mediated by the Ragulator complex and the Rag GTPases. Activated mTORC1 up-regulates protein synthesis by phosphorylating key regulators of mRNA translation and ribosome synthesis. mTORC1 phosphorylates EIF4EBP1 and releases it from inhibiting the elongation initiation factor 4E (eiF4E). mTORC1 phosphorylates and activates S6K1 at Thr-389, which then promotes protein synthesis by phosphorylating PDCD4 and targeting it for degradation. Involved in ciliogenesis.	This gene encodes a component of a signaling pathway that regulates cell growth in response to nutrient and insulin levels. The encoded protein forms a stoichiometric complex with the mTOR kinase, and also associates with eukaryotic initiation factor 4E-binding protein-1 and ribosomal protein S6 kinase. The protein positively regulates the downstream effector ribosomal protein S6 kinase, and negatively regulates the mTOR kinase. Multiple transcript variants encoding different isoforms have been found for this gene. [provided by RefSeq, Sep 2009]	RPTOR (Regulatory Associated Protein Of MTOR Complex 1) is a Protein Coding gene. Diseases associated with RPTOR include Aqueous Misdirection and Blackwater Fever. Among its related pathways are Gene Expression and LKB1 signaling events. Gene Ontology (GO) annotations related to this gene include binding.
RPUSD1	5	0.03635	0.32701	0.71635	0.95927	0.74366	0.9998	-0.094786	-0.89367	0.44443	0.87896	0.3715	0.99998	RNA Pseudouridylate Synthase Domain Containing 1	NA	NA	RPUSD1 (RNA Pseudouridylate Synthase Domain Containing 1) is a Protein Coding gene. Diseases associated with RPUSD1 include Basal Cell Nevus Syndrome. Gene Ontology (GO) annotations related to this gene include RNA binding and pseudouridine synthase activity.
RPUSD2	5	0.0015047	0.014978	0.94012	0.99378	0.98805	0.9998	0.032772	0.34261	0.76172	0.96156	0.73189	0.99998	RNA Pseudouridylate Synthase Domain Containing 2	NA	NA	RPUSD2 (RNA Pseudouridylate Synthase Domain Containing 2) is a Protein Coding gene. Gene Ontology (GO) annotations related to this gene include pseudouridine synthase activity.
RPUSD3	5	-0.010219	-0.082785	0.98149	0.99786	0.93402	0.9998	0.051353	0.43639	0.63954	0.93513	0.66255	0.99998	RNA Pseudouridylate Synthase Domain Containing 3	UniProtKB/Swiss-Prot for RPUSD3 Gene RUSD3_HUMAN,Q6P087 Major enzyme responsible for the conversion of uridine to pseudouridine (PSI) at position 390 in mitochondrial COXI (MT-CO1) mRNA and at position 697-699 in mitochondrial COXIII (MT-CO3) mRNA, modulating the efficiency of mitochondrial protein synthesis without changes in transcript abundance or stability.	This gene encodes a protein that functions in the assembly of the mitochondrial ribosome by adding a pseudouridine group to 16S rRNA. Loss of this gene results in causes defects in mitochondrial protein production. Alternative splicing results in multiple transcript variants. [provided by RefSeq, May 2017]	RPUSD3 (RNA Pseudouridylate Synthase Domain Containing 3) is a Protein Coding gene. Gene Ontology (GO) annotations related to this gene include pseudouridine synthase activity. An important paralog of this gene is RPUSD4.
RPUSD4	5	0.081252	0.76292	0.4724	0.90438	0.44551	0.9998	0.12977	1.2817	0.24958	0.77228	0.19996	0.99998	RNA Pseudouridylate Synthase Domain Containing 4	UniProtKB/Swiss-Prot for RPUSD4 Gene RUSD4_HUMAN,Q96CM3 Converts specific uridines to pseudouridine (PSI) in different mitochondrial RNA substrates. Acts on position 1397 in 16S mitochondrial ribosomal RNA (16S mt-rRNA). This modification is required for the assembly of 16S mt-rRNA into a functional mitochondrial ribosome (PubMed:27974379). Acts on position 39 in mitochondrial tRNA(Phe) (PubMed:28082677).	NA	RPUSD4 (RNA Pseudouridylate Synthase Domain Containing 4) is a Protein Coding gene. Gene Ontology (GO) annotations related to this gene include pseudouridine synthase activity. An important paralog of this gene is RPUSD3.
RQCD1	5	0.25251	0.94109	0.062671	0.5345	0.34666	0.9998	-1.1651	-4.4962	0	0	6.9172e-06	0.0023082	NA	NA	NA	NA
RRAD	5	-0.047934	-0.59141	0.72934	0.95991	0.55425	0.9998	-0.041452	-0.53715	0.73249	0.95557	0.59116	0.99998	RRAD, Ras Related Glycolysis Inhibitor And Calcium Channel Regulator	UniProtKB/Swiss-Prot for RRAD Gene RAD_HUMAN,P55042 May play an important role in cardiac antiarrhythmia via the strong suppression of voltage-gated L-type Ca(2+) currents. Regulates voltage-dependent L-type calcium channel subunit alpha-1C trafficking to the cell membrane (By similarity). Inhibits cardiac hypertrophy through the calmodulin-dependent kinase II (CaMKII) pathway. Inhibits phosphorylation and activation of CAMK2D.	NA	RRAD (RRAD, Ras Related Glycolysis Inhibitor And Calcium Channel Regulator) is a Protein Coding gene. Among its related pathways are Angiopoietin Like Protein 8 Regulatory Pathway. Gene Ontology (GO) annotations related to this gene include GTP binding and calmodulin binding. An important paralog of this gene is GEM.
RRAGA	5	0.54528	2.6353	0.00094637	0.060201	0.008406	0.92628	-1.1399	-5.6197	0	0	1.9129e-08	2.2739e-05	Ras Related GTP Binding A	UniProtKB/Swiss-Prot for RRAGA Gene RRAGA_HUMAN,Q7L523 Guanine nucleotide-binding protein that plays a crucial role in the cellular response to amino acid availability through regulation of the mTORC1 signaling cascade. Forms heterodimeric Rag complexes with RRAGC or RRAGD and cycles between an inactive GDP-bound and an active GTP-bound form. In its active form participates in the relocalization of mTORC1 to the lysosomes and its subsequent activation by the GTPase RHEB. Involved in the RCC1/Ran-GTPase pathway. May play a direct role in a TNF-alpha signaling pathway leading to induction of cell death. May alternatively act as a cellular target for adenovirus E3-14.7K, an inhibitor of TNF-alpha functions, thereby affecting cell death.	NA	RRAGA (Ras Related GTP Binding A) is a Protein Coding gene. Diseases associated with RRAGA include Nut Allergy. Among its related pathways are Gene Expression and Translational Control. Gene Ontology (GO) annotations related to this gene include protein homodimerization activity and GTP binding. An important paralog of this gene is RRAGB.
RRAGB	4	-0.27856	-0.79247	0.048107	0.49462	0.42809	0.9998	0.24508	0.73811	0.061409	0.46627	0.46045	0.99998	Ras Related GTP Binding B	UniProtKB/Swiss-Prot for RRAGB Gene RRAGB_HUMAN,Q5VZM2 Guanine nucleotide-binding protein that plays a crucial role in the cellular response to amino acid availability through regulation of the mTORC1 signaling cascade. Forms heterodimeric Rag complexes with RRAGC or RRAGD and cycles between an inactive GDP-bound and an active GTP-bound form. In its active form participates in the relocalization of mTORC1 to the lysosomes and its subsequent activation by the GTPase RHEB. Involved in the RCC1/Ran-GTPase pathway.	Ras-homologous GTPases constitute a large family of signal transducers that alternate between an activated, GTP-binding state and an inactivated, GDP-binding state. These proteins represent cellular switches that are operated by GTP-exchange factors and factors that stimulate their intrinsic GTPase activity. All GTPases of the Ras superfamily have in common the presence of six conserved motifs involved in GTP/GDP binding, three of which are phosphate-/magnesium-binding sites (PM1-PM3) and three of which are guanine nucleotide-binding sites (G1-G3). Transcript variants encoding distinct isoforms have been identified. [provided by RefSeq, Jul 2008]	RRAGB (Ras Related GTP Binding B) is a Protein Coding gene. Diseases associated with RRAGB include Parasitic Helminthiasis Infectious Disease. Among its related pathways are Gene Expression and Translational Control. Gene Ontology (GO) annotations related to this gene include GTP binding and guanyl ribonucleotide binding. An important paralog of this gene is RRAGA.
RRAGC	5	0.57577	1.7315	0.00047319	0.035714	0.083365	0.9998	-0.88107	-2.7198	5.2576e-05	0.0046512	0.0065317	0.26289	NA	NA	NA	NA
RRAGD	5	0.12086	0.42487	0.31446	0.84921	0.67093	0.9998	0.0073376	0.027067	0.93743	0.98886	0.97841	0.99998	Ras Related GTP Binding D	UniProtKB/Swiss-Prot for RRAGD Gene RRAGD_HUMAN,Q9NQL2 Guanine nucleotide-binding protein forming heterodimeric Rag complexes required for the amino acid-induced relocalization of mTORC1 to the lysosomes and its subsequent activation by the GTPase RHEB. This is a crucial step in the activation of the TOR signaling cascade by amino acids.	RRAGD is a monomeric guanine nucleotide-binding protein, or G protein. By binding GTP or GDP, small G proteins act as molecular switches in numerous cell processes and signaling pathways.[supplied by OMIM, Apr 2004]	RRAGD (Ras Related GTP Binding D) is a Protein Coding gene. Among its related pathways are Gene Expression and Translational Control. Gene Ontology (GO) annotations related to this gene include protein heterodimerization activity and GTPase activity. An important paralog of this gene is RRAGC.
RRAS	5	-0.064782	-0.56744	0.62271	0.94052	0.57041	0.9998	-0.023961	-0.22029	0.848	0.97724	0.82564	0.99998	RAS Related	UniProtKB/Swiss-Prot for RRAS Gene RRAS_HUMAN,P10301 Regulates the organization of the actin cytoskeleton (PubMed:16537651, PubMed:18270267). With OSPBL3, modulates integrin beta-1 (ITGB1) activity (PubMed:18270267).	The protein encoded by this gene is a small GTPase involved in diverse processes including angiogenesis, vascular homeostasis and regeneration, cell adhesion, and neuronal axon guidance. Mutations in this gene are found in many invasive cancers. [provided by RefSeq, Jul 2015]	RRAS (RAS Related) is a Protein Coding gene. Diseases associated with RRAS include Noonan Syndrome 1 and Juvenile Myelomonocytic Leukemia. Among its related pathways are Akt Signaling and Integrated Breast Cancer Pathway. Gene Ontology (GO) annotations related to this gene include GTP binding. An important paralog of this gene is RRAS2.
RRAS2	5	0.013405	0.046173	0.86178	0.98321	0.96317	0.9998	0.12042	0.43846	0.28423	0.80282	0.66106	0.99998	RAS Related 2	UniProtKB/Swiss-Prot for RRAS2 Gene RRAS2_HUMAN,P62070 It is a plasma membrane-associated GTP-binding protein with GTPase activity. Might transduce growth inhibitory signals across the cell membrane, exerting its effect through an effector shared with the Ras proteins but in an antagonistic fashion.	This gene encodes a member of the R-Ras subfamily of Ras-like small GTPases. The encoded protein associates with the plasma membrane and may function as a signal transducer. This protein may play an important role in activating signal transduction pathways that control cell proliferation. Mutations in this gene are associated with the growth of certain tumors. Pseudogenes of this gene are found on chromosomes 1 and 2. Alternate splicing results in multiple transcript variants. [provided by RefSeq, Apr 2010]	RRAS2 (RAS Related 2) is a Protein Coding gene. Diseases associated with RRAS2 include Ovarian Cancer and Breast Cancer. Among its related pathways are Akt Signaling and Apelin signaling pathway. Gene Ontology (GO) annotations related to this gene include GTP binding and GTPase activity. An important paralog of this gene is RRAS.
RRBP1	5	-0.18886	-1.3876	0.12108	0.66734	0.16525	0.9998	0.13171	1.0212	0.24238	0.76757	0.30716	0.99998	Ribosome Binding Protein 1	UniProtKB/Swiss-Prot for RRBP1 Gene RRBP1_HUMAN,Q9P2E9 Acts as a ribosome receptor and mediates interaction between the ribosome and the endoplasmic reticulum membrane.	This gene encodes a ribosome-binding protein of the endoplasmic reticulum (ER) membrane. Studies suggest that this gene plays a role in ER proliferation, secretory pathways and secretory cell differentiation, and mediation of ER-microtubule interactions. Alternative splicing has been observed and protein isoforms are characterized by regions of N-terminal decapeptide and C-terminal heptad repeats. Splicing of the tandem repeats results in variations in ribosome-binding affinity and secretory function. The full-length nature of variants which differ in repeat length has not been determined. Pseudogenes of this gene have been identified on chromosomes 3 and 7, and RRBP1 has been excluded as a candidate gene in the cause of Alagille syndrome, the result of a mutation in a nearby gene on chromosome 20p12. [provided by RefSeq, Apr 2012]	RRBP1 (Ribosome Binding Protein 1) is a Protein Coding gene. Among its related pathways are Protein processing in endoplasmic reticulum and Ectoderm Differentiation. An important paralog of this gene is KTN1.
RREB1	5	-0.048875	-0.35576	0.72329	0.95991	0.72202	0.9998	0.16437	1.2681	0.14527	0.64514	0.20476	0.99998	Ras Responsive Element Binding Protein 1	UniProtKB/Swiss-Prot for RREB1 Gene RREB1_HUMAN,Q92766 Transcription factor that binds specifically to the RAS-responsive elements (RRE) of gene promoters. May be involved in Ras/Raf-mediated cell differentiation by enhancing calcitonin expression. Represses the angiotensinogen gene. Negatively regulates the transcriptional activity of AR. Potentiates the transcriptional activity of NEUROD1.	The protein encoded by this gene is a zinc finger transcription factor that binds to RAS-responsive elements (RREs) of gene promoters. It has been shown that the calcitonin gene promoter contains an RRE and that the encoded protein binds there and increases expression of calcitonin, which may be involved in Ras/Raf-mediated cell differentiation. Multiple transcript variants encoding several different isoforms have been found for this gene. [provided by RefSeq, Dec 2009]	RREB1 (Ras Responsive Element Binding Protein 1) is a Protein Coding gene. Diseases associated with RREB1 include Vulvar Melanoma and Tumoral Calcinosis, Normophosphatemic, Familial. Gene Ontology (GO) annotations related to this gene include nucleic acid binding and RNA polymerase II core promoter sequence-specific DNA binding. An important paralog of this gene is ZBTB48.
RRH	5	-0.15106	-0.71745	0.2205	0.78051	0.4731	0.9998	0.14029	0.71025	0.21151	0.73106	0.47755	0.99998	Retinal Pigment Epithelium-Derived Rhodopsin Homolog	UniProtKB/Swiss-Prot for RRH Gene OPSX_HUMAN,O14718 May play a role in rpe physiology either by detecting light directly or by monitoring the concentration of retinoids or other photoreceptor-derived compounds.	Opsins are members of the guanine nucleotide-binding protein (G protein)-coupled receptor superfamily. This gene belongs to the seven-exon subfamily of mammalian opsin genes that includes opsin 5 and retinal G protein coupled receptor. [provided by RefSeq, Jul 2008]	RRH (Retinal Pigment Epithelium-Derived Rhodopsin Homolog) is a Protein Coding gene. Diseases associated with RRH include Retinitis Pigmentosa 29 and Retinitis Pigmentosa 6. Among its related pathways are Peptide ligand-binding receptors and Signaling by GPCR. Gene Ontology (GO) annotations related to this gene include G-protein coupled receptor activity and photoreceptor activity. An important paralog of this gene is OPN4.
RRM1	5	-0.21144	-0.64611	0.082229	0.59316	0.51821	0.9998	-0.22394	-0.71851	0.097476	0.56576	0.47244	0.99998	NA	NA	NA	NA
RRM2	5	-0.088219	-0.13789	0.49101	0.90606	0.89032	0.9998	0.031037	0.052146	0.77308	0.96388	0.95841	0.99998	Ribonucleotide Reductase Regulatory Subunit M2	UniProtKB/Swiss-Prot for RRM2 Gene RIR2_HUMAN,P31350 Provides the precursors necessary for DNA synthesis. Catalyzes the biosynthesis of deoxyribonucleotides from the corresponding ribonucleotides. Inhibits Wnt signaling.	This gene encodes one of two non-identical subunits for ribonucleotide reductase. This reductase catalyzes the formation of deoxyribonucleotides from ribonucleotides. Synthesis of the encoded protein (M2) is regulated in a cell-cycle dependent fashion. Transcription from this gene can initiate from alternative promoters, which results in two isoforms that differ in the lengths of their N-termini. Related pseudogenes have been identified on chromosomes 1 and X. [provided by RefSeq, Sep 2009]	RRM2 (Ribonucleotide Reductase Regulatory Subunit M2) is a Protein Coding gene. Diseases associated with RRM2 include Pancreas Adenocarcinoma. Among its related pathways are Cell Cycle, Mitotic and Pyrimidine metabolism (KEGG). Gene Ontology (GO) annotations related to this gene include oxidoreductase activity and ribonucleoside-diphosphate reductase activity, thioredoxin disulfide as acceptor. An important paralog of this gene is ENSG00000284681.
RRM2B	5	0.010136	0.059015	0.8816	0.98654	0.95294	0.9998	0.064272	0.39375	0.5632	0.91793	0.69376	0.99998	Ribonucleotide Reductase Regulatory TP53 Inducible Subunit M2B	UniProtKB/Swiss-Prot for RRM2B Gene RIR2B_HUMAN,Q7LG56 Plays a pivotal role in cell survival by repairing damaged DNA in a p53/TP53-dependent manner. Supplies deoxyribonucleotides for DNA repair in cells arrested at G1 or G2. Contains an iron-tyrosyl free radical center required for catalysis. Forms an active ribonucleotide reductase (RNR) complex with RRM1 which is expressed both in resting and proliferating cells in response to DNA damage.	This gene encodes the small subunit of a p53-inducible ribonucleotide reductase. This heterotetrameric enzyme catalyzes the conversion of ribonucleoside diphosphates to deoxyribonucleoside diphosphates. The product of this reaction is necessary for DNA synthesis. Mutations in this gene have been associated with autosomal recessive mitochondrial DNA depletion syndrome, autosomal dominant progressive external ophthalmoplegia-5, and mitochondrial neurogastrointestinal encephalopathy. Alternatively spliced transcript variants have been described.[provided by RefSeq, Feb 2010]	RRM2B (Ribonucleotide Reductase Regulatory TP53 Inducible Subunit M2B) is a Protein Coding gene. Diseases associated with RRM2B include Mitochondrial Dna Depletion Syndrome 8A and Progressive External Ophthalmoplegia With Mitochondrial Dna Deletions, Autosomal Dominant 5. Among its related pathways are Gene Expression and Pyrimidine metabolism (KEGG). Gene Ontology (GO) annotations related to this gene include ribonucleoside-diphosphate reductase activity, thioredoxin disulfide as acceptor. An important paralog of this gene is RRM2.
RRN3	5	0.022979	0.084322	0.79963	0.97027	0.9328	0.9998	0.11537	0.44436	0.30531	0.81279	0.65678	0.99998	NA	NA	NA	NA
RRNAD1	5	0.24711	1.5407	0.06735	0.55311	0.12339	0.9998	-0.14766	-0.95966	0.24732	0.7705	0.33723	0.99998	Ribosomal RNA Adenine Dimethylase Domain Containing 1	NA	NA	RRNAD1 (Ribosomal RNA Adenine Dimethylase Domain Containing 1) is a Protein Coding gene. Gene Ontology (GO) annotations related to this gene include rRNA (adenine-N6,N6-)-dimethyltransferase activity. An important paralog of this gene is METTL25.
RRP1	5	-0.66479	-1.6658	0.00010515	0.011976	0.095752	0.9998	1.113	2.9775	0	0	0.0029057	0.16547	Ribosomal RNA Processing 1	UniProtKB/Swiss-Prot for RRP1 Gene RRP1_HUMAN,P56182 Plays a critical role in the generation of 28S rRNA.	The protein encoded by this gene is the putative homolog of the yeast ribosomal RNA processing protein RRP1. The encoded protein is involved in the late stages of nucleologenesis at the end of mitosis, and may be required for the generation of 28S rRNA. [provided by RefSeq, Jul 2008]	RRP1 (Ribosomal RNA Processing 1) is a Protein Coding gene. An important paralog of this gene is RRP1B.
RRP12	5	-0.21078	-1.3649	0.083018	0.59316	0.17228	0.9998	0.17754	1.2133	0.11861	0.60613	0.22502	0.99998	NA	NA	NA	NA
RRP15	5	0.12661	0.41239	0.29537	0.83801	0.68006	0.9998	0.23212	0.80223	0.048212	0.42006	0.42242	0.99998	Ribosomal RNA Processing 15 Homolog	NA	This gene encodes a protein that co-purifies with human nucleoli. A similar protein in budding yeast is a component of pre-60S ribosomal particles, and is required for the early maturation steps of the 60S subunit. [provided by RefSeq, Jul 2008]	RRP15 (Ribosomal RNA Processing 15 Homolog) is a Protein Coding gene.
RRP1B	5	-0.17415	-1.5194	0.15542	0.72414	0.12867	0.9998	0.13038	1.2028	0.24748	0.7705	0.22904	0.99998	Ribosomal RNA Processing 1B	UniProtKB/Swiss-Prot for RRP1B Gene RRP1B_HUMAN,Q14684 Positively regulates DNA damage-induced apoptosis by acting as a transcriptional coactivator of proapoptotic target genes of the transcriptional activator E2F1 (PubMed:20040599). Likely to play a role in ribosome biogenesis by targeting serine/threonine protein phosphatase PP1 to the nucleolus (PubMed:20926688). Involved in regulation of mRNA splicing (By similarity). Inhibits SIPA1 GTPase activity (By similarity). Involved in regulating expression of extracellular matrix genes (By similarity). Associates with chromatin and may play a role in modulating chromatin structure (PubMed:19710015). (Microbial infection) Following influenza A virus (IAV) infection, promotes viral mRNA transcription by facilitating the binding of IAV RNA-directed RNA polymerase to capped mRNA.	NA	RRP1B (Ribosomal RNA Processing 1B) is a Protein Coding gene. Diseases associated with RRP1B include Microinvasive Gastric Cancer and Influenza. An important paralog of this gene is RRP1.
RRP36	5	-0.36487	-1.1542	0.005836	0.18482	0.24842	0.9998	0.33865	1.1587	0.0084122	0.16649	0.24657	0.99998	Ribosomal RNA Processing 36	UniProtKB/Swiss-Prot for RRP36 Gene RRP36_HUMAN,Q96EU6 Involved in the early processing steps of the pre-rRNA in the maturation pathway leading to the 18S rRNA.	RRP36 functions at an early stage in the processing of 35S preribosomal RNA into the mature 18S species (Gerus et al., 2010 [PubMed 20038530]).[supplied by OMIM, Jul 2010]	RRP36 (Ribosomal RNA Processing 36) is a Protein Coding gene. Among its related pathways are rRNA processing in the nucleus and cytosol and Gene Expression.
RRP7A	5	-0.016638	-0.097435	0.93854	0.99355	0.92238	0.9998	0.41574	2.5705	0.0023134	0.072013	0.010154	0.3333	Ribosomal RNA Processing 7 Homolog A	NA	NA	RRP7A (Ribosomal RNA Processing 7 Homolog A) is a Protein Coding gene. Among its related pathways are rRNA processing in the nucleus and cytosol and Gene Expression. Gene Ontology (GO) annotations related to this gene include nucleotide binding.
RRP8	5	-0.12119	-0.56551	0.33139	0.8572	0.57173	0.9998	-0.036511	-0.18024	0.76441	0.96203	0.85697	0.99998	Ribosomal RNA Processing 8	UniProtKB/Swiss-Prot for RRP8 Gene RRP8_HUMAN,O43159 Essential component of the eNoSC (energy-dependent nucleolar silencing) complex, a complex that mediates silencing of rDNA in response to intracellular energy status and acts by recruiting histone-modifying enzymes. The eNoSC complex is able to sense the energy status of cell: upon glucose starvation, elevation of NAD(+)/NADP(+) ratio activates SIRT1, leading to histone H3 deacetylation followed by dimethylation of H3 at Lys-9 (H3K9me2) by SUV39H1 and the formation of silent chromatin in the rDNA locus. In the complex, RRP8 binds to H3K9me2 and probably acts as a methyltransferase. Its substrates are however unknown.	NA	RRP8 (Ribosomal RNA Processing 8) is a Protein Coding gene. Diseases associated with RRP8 include Breast Abscess and Lymphatic System Cancer. Among its related pathways are Activated PKN1 stimulates transcription of AR (androgen receptor) regulated genes KLK2 and KLK3 and Gene Expression. Gene Ontology (GO) annotations related to this gene include methylated histone binding.
RRP9	5	-0.20433	-1.0237	0.093323	0.61664	0.306	0.9998	0.42418	2.2434	0.0019979	0.065292	0.024869	0.51733	Ribosomal RNA Processing 9, U3 Small Nucleolar RNA Binding Protein	UniProtKB/Swiss-Prot for RRP9 Gene U3IP2_HUMAN,O43818 Component of a nucleolar small nuclear ribonucleoprotein particle (snoRNP) thought to participate in the processing and modification of pre-ribosomal RNA.	This gene encodes a member of the WD-repeat protein family. The encoded protein is a component of the nucleolar small nuclear ribonucleoprotein particle (snoRNP) and is essential for 18s rRNA processing during ribosome synthesis. It contains seven WD domains required for nucleolar localization and specific interaction with the U3 small nucleolar RNA (U3 snoRNA). [provided by RefSeq, Oct 2012]	RRP9 (Ribosomal RNA Processing 9, U3 Small Nucleolar RNA Binding Protein) is a Protein Coding gene. Among its related pathways are rRNA processing in the nucleus and cytosol and Gene Expression. Gene Ontology (GO) annotations related to this gene include U3 snoRNA binding. An important paralog of this gene is TEP1.
RS1	5	-0.1089	-0.77287	0.38754	0.87869	0.4396	0.9998	-0.30261	-2.2498	0.03654	0.36909	0.024464	0.51415	Retinoschisin 1	UniProtKB/Swiss-Prot for RS1 Gene XLRS1_HUMAN,O15537 Binds negatively charged membrane lipids, such as phosphatidylserine and phosphoinositides (By similarity). May play a role in cell-cell adhesion processes in the retina, via homomeric interaction between octamers present on the surface of two neighboring cells (PubMed:27114531). Required for normal structure and function of the retina (PubMed:19093009).	This gene encodes an extracellular protein that plays a crucial role in the cellular organization of the retina. The encoded protein is assembled and secreted from photoreceptors and bipolar cells as a homo-oligomeric protein complex. Mutations in this gene are responsible for X-linked retinoschisis, a common, early-onset macular degeneration in males that results in a splitting of the inner layers of the retina and severe loss in vision. [provided by RefSeq, Oct 2008]	RS1 (Retinoschisin 1) is a Protein Coding gene. Diseases associated with RS1 include Retinoschisis 1, X-Linked, Juvenile and Juvenile Retinoschisis. Among its related pathways are Immune response IL-23 signaling pathway. Gene Ontology (GO) annotations related to this gene include phosphatidylinositol-4,5-bisphosphate binding and phosphatidylinositol-3-phosphate binding. An important paralog of this gene is F5.
RSAD1	5	0.066426	0.52767	0.54479	0.92246	0.59773	0.9998	0.024206	0.2022	0.82108	0.97506	0.83976	0.99998	Radical S-Adenosyl Methionine Domain Containing 1	UniProtKB/Swiss-Prot for RSAD1 Gene RSAD1_HUMAN,Q9HA92 May be involved in porphyrin cofactor biosynthesis.	NA	RSAD1 (Radical S-Adenosyl Methionine Domain Containing 1) is a Protein Coding gene. Gene Ontology (GO) annotations related to this gene include 4 iron, 4 sulfur cluster binding and coproporphyrinogen oxidase activity.
RSAD2	5	-0.17468	-1.6086	0.15431	0.72393	0.10771	0.9998	-0.048441	-0.46934	0.6887	0.94826	0.63882	0.99998	NA	NA	NA	NA
RSBN1	5	-0.042394	-0.29793	0.76456	0.96508	0.76576	0.9998	-0.084717	-0.62547	0.49259	0.89297	0.53166	0.99998	Round Spermatid Basic Protein 1	UniProtKB/Swiss-Prot for RSBN1 Gene RSBN1_HUMAN,Q5VWQ0 Histone demethylase that specifically demethylates dimethylated Lys-20 of histone H4 (H4K20me2), thereby modulating chromosome architecture.	NA	RSBN1 (Round Spermatid Basic Protein 1) is a Protein Coding gene. An important paralog of this gene is RSBN1L.
RSBN1L	5	-0.066331	-0.58457	0.61356	0.9392	0.55883	0.9998	-0.081673	-0.75473	0.50757	0.89733	0.45041	0.99998	Round Spermatid Basic Protein 1 Like	NA	NA	RSBN1L (Round Spermatid Basic Protein 1 Like) is a Protein Coding gene. An important paralog of this gene is RSBN1.
RSC1A1	5	0.12009	0.42906	0.31714	0.85136	0.66788	0.9998	0.19681	0.74166	0.086646	0.54068	0.45829	0.99998	Regulator Of Solute Carriers 1	UniProtKB/Swiss-Prot for RSC1A1 Gene RSCA1_HUMAN,Q92681 Mediates transcriptional and post-transcriptional regulation of SLC5A1. Inhibits a dynamin and PKC-dependent exocytotic pathway of SLC5A1. Also involved in transcriptional regulation of SLC22A2. Exhibits glucose-dependent, short-term inhibition of SLC5A1 and SLC22A2 by inhibiting the release of vesicles from the trans-Golgi network.	The protein encoded by this intronless gene inhibits the expression of the solute carrier family 5 (sodium/glucose cotransporter), member 1 gene (SLC5A1) and downregulates exocytosis of the SLC5A1 protein. The encoded protein is sometimes found coating the trans-Golgi network and other times is localized to the nucleus, depending on the cell cycle stage. This protein also inhibits the expression of solute carrier family 22 (organic cation transporter), member 2 (SLC22A2). [provided by RefSeq, Dec 2015]	RSC1A1 (Regulator Of Solute Carriers 1) is a Protein Coding gene. Among its related pathways are Metabolism and Transport of glucose and other sugars, bile salts and organic acids, metal ions and amine compounds. Gene Ontology (GO) annotations related to this gene include ion channel inhibitor activity.
RSF1	5	-0.11341	-0.49086	0.36609	0.86758	0.62352	0.9998	0.10758	0.49867	0.3378	0.83141	0.61801	0.99998	Remodeling And Spacing Factor 1	UniProtKB/Swiss-Prot for RSF1 Gene RSF1_HUMAN,Q96T23 Required for assembly of regular nucleosome arrays by the RSF chromatin-remodeling complex (PubMed:12972596). Facilitates transcription of hepatitis B virus (HBV) genes by the pX transcription activator. In case of infection by HBV, together with pX, it represses TNF-alpha induced NF-kappa-B transcription activation. Represses transcription when artificially recruited to chromatin by fusion to a heterogeneous DNA binding domain (PubMed:11944984, PubMed:11788598).	This gene encodes a nuclear protein that interacts with hepatitis B virus X protein (HBX) and facilitates transcription of hepatitis B virus genes by the HBX transcription activator, suggesting a role for this interaction in the virus life cycle. This protein also interacts with SNF2H protein to form the RSF chromatin-remodeling complex, where the SNF2H subunit functions as the nucleosome-dependent ATPase, and this protein as the histone chaperone. [provided by RefSeq, Sep 2011]	RSF1 (Remodeling And Spacing Factor 1) is a Protein Coding gene. Diseases associated with RSF1 include Hepatitis B and Hepatitis. Among its related pathways are Cell Cycle, Mitotic and Chromosome Maintenance. Gene Ontology (GO) annotations related to this gene include ATPase activity and histone binding.
RSG1	5	0.12499	1.2119	0.30047	0.84074	0.22554	0.9998	0.020955	0.21294	0.84395	0.97724	0.83137	0.99998	NA	NA	NA	NA
RSL1D1	5	-0.13291	-0.21633	0.28396	0.83013	0.82873	0.9998	0.92519	1.5944	0	0	0.11086	0.94992	NA	NA	NA	NA
RSL24D1	5	-0.38904	-1.1305	0.0037855	0.14694	0.25826	0.9998	0.6186	1.9093	0.00010515	0.0077519	0.056218	0.7562	Ribosomal L24 Domain Containing 1	UniProtKB/Swiss-Prot for RSL24D1 Gene RLP24_HUMAN,Q9UHA3 Involved in the biogenesis of the 60S ribosomal subunit. Ensures the docking of GTPBP4/NOG1 to pre-60S particles (By similarity).	This gene encodes a protein sharing a low level of sequence similarity with human ribosomal protein L24. Although this gene has been referred to as RPL24, L30, and 60S ribosomal protein L30 isolog in the sequence databases, it is distinct from the human genes officially named RPL24 (which itself has been referred to as ribosomal protein L30) and RPL30. The protein encoded by this gene localizes to the nucleolus and is thought to play a role in the biogenesis of the 60S ribosomal subunit. The precise function of this gene is currently unknown. This gene utilizes alternative polyadenylation signals and has multiple pseudogenes. [provided by RefSeq, Jul 2012]	RSL24D1 (Ribosomal L24 Domain Containing 1) is a Protein Coding gene. Diseases associated with RSL24D1 include Diamond-Blackfan Anemia. Among its related pathways are Viral mRNA Translation. Gene Ontology (GO) annotations related to this gene include structural constituent of ribosome.
RSPH1	5	0.098422	0.37526	0.39821	0.885	0.70747	0.9998	0.15678	0.62886	0.16472	0.68004	0.52944	0.99998	Radial Spoke Head 1 Homolog	UniProtKB/Swiss-Prot for RSPH1 Gene RSPH1_HUMAN,Q8WYR4 May play an important role in male meiosis (By similarity). It is necessary for proper building of the axonemal central pair and radial spokes.	This gene encodes a male meiotic metaphase chromosome-associated acidic protein. This gene is expressed in tissues with motile cilia or flagella, including the trachea, lungs, airway brushings, and testes. Mutations in this gene result in primary ciliary dyskinesia-24. Alternatively spliced transcript variants encoding different isoforms have been found for this gene. [provided by RefSeq, Sep 2014]	RSPH1 (Radial Spoke Head 1 Homolog) is a Protein Coding gene. Diseases associated with RSPH1 include Ciliary Dyskinesia, Primary, 24 and Ciliary Dyskinesia, Primary, 1. An important paralog of this gene is RSPH10B.
RSPH10B	5	-0.096351	-0.63947	0.45	0.90226	0.52252	0.9998	0.2738	1.9235	0.023922	0.30179	0.054415	0.74298	Radial Spoke Head 10 Homolog B	NA	NA	RSPH10B (Radial Spoke Head 10 Homolog B) is a Protein Coding gene. An important paralog of this gene is RSPH10B2.
RSPH10B2	5	0.081568	0.5242	0.47056	0.90438	0.60014	0.9998	0.23264	1.5727	0.047581	0.41724	0.11579	0.96135	Radial Spoke Head 10 Homolog B2	NA	This gene encodes a protein component of the radial spoke head in flagella and motile cilia. Eukaryotic flagella and motile cilia share a common 9 + 2 structure, in which nine peripheral microtubule doublets (MTDs) surround a central-pair of microtubules (CP), with radial spokes connecting the MTDs to the CP. The radial spoke is a multi-protein complex that works as a mechanochemical transducer between the CP and the MTDs. The radial spoke contributes to the regulation of the activity of dynein motors, and thus to flagellar motility. PMID: 22754630 provides a good review of radial spokes. [provided by RefSeq, Jul 2017]	RSPH10B2 (Radial Spoke Head 10 Homolog B2) is a Protein Coding gene. An important paralog of this gene is RSPH10B.
RSPH14	5	-0.2232	-1.3564	0.066562	0.54853	0.17499	0.9998	-0.095476	-0.61642	0.44232	0.87844	0.53762	0.99998	Radial Spoke Head 14 Homolog	NA	This gene encodes a protein with no known function but with slight similarity to a yeast vacuolar protein. The gene is located in a region deleted in pediatric rhabdoid tumors of the brain, kidney and soft tissues, but mutations in this gene have not been associated with the disease. [provided by RefSeq, Jul 2008]	RSPH14 (Radial Spoke Head 14 Homolog) is a Protein Coding gene. Gene Ontology (GO) annotations related to this gene include binding.
RSPH3	5	0.062496	0.43017	0.56782	0.92883	0.66707	0.9998	0.089584	0.64875	0.4235	0.87073	0.5165	0.99998	Radial Spoke Head 3 Homolog	UniProtKB/Swiss-Prot for RSPH3 Gene RSPH3_HUMAN,Q86UC2 Functions as a protein kinase A-anchoring protein that scaffolds the cAMP-dependent protein kinase holoenzyme. May serve as a point of convergence for MAPK and PKA signaling in cilia.	The protein encoded by this gene acts as a protein kinase A anchoring protein. Mutations in this gene cause primary ciliary dyskinesia; a disorder characterized by defects of the axoneme in motile cilia and sperm flagella. The homolog of this gene was first identified in the blue-green algae Chlamydomonas as encoding a radial spoke protein that formed a structural component of motile cilia and flagella. Alternate splicing results in multiple transcript variants encoding distinct isoforms. [provided by RefSeq, Dec 2016]	RSPH3 (Radial Spoke Head 3 Homolog) is a Protein Coding gene. Diseases associated with RSPH3 include Ciliary Dyskinesia, Primary, 32 and Ciliary Dyskinesia, Primary, 1.
RSPH4A	5	-0.033945	-0.30237	0.82261	0.97624	0.76237	0.9998	-0.11633	-1.089	0.35547	0.83959	0.27614	0.99998	Radial Spoke Head 4 Homolog A	UniProtKB/Swiss-Prot for RSPH4A Gene RSH4A_HUMAN,Q5TD94 Probable component of the axonemal radial spoke head. Radial spokes are regularly spaced along cilia, sperm and flagella axonemes. They consist of a thin stalk which is attached to a subfiber of the outer doublet microtubule, and a bulbous head which is attached to the stalk and appears to interact with the projections from the central pair of microtubules.	This gene encodes a protein that appears to be a component the radial spoke head, as determined by homology to similar proteins in the biflagellate alga Chlamydomonas reinhardtii and other ciliates. Radial spokes, which are regularly spaced along cilia, sperm, and flagella axonemes, consist of a thin 'stalk' and a bulbous 'head' that form a signal transduction scaffold between the central pair of microtubules and dynein. Mutations in this gene cause primary ciliary dyskinesia 1, a disease arising from dysmotility of motile cilia and sperm. Alternative splicing results in multiple transcript variants. [provided by RefSeq, Sep 2009]	RSPH4A (Radial Spoke Head 4 Homolog A) is a Protein Coding gene. Diseases associated with RSPH4A include Ciliary Dyskinesia, Primary, 11 and Kartagener Syndrome. An important paralog of this gene is RSPH6A.
RSPH6A	5	-0.30388	-1.7807	0.01572	0.29791	0.07496	0.9998	-0.16209	-1.0109	0.20789	0.72531	0.31209	0.99998	Radial Spoke Head 6 Homolog A	NA	The protein encoded by this gene is similar to a sea urchin radial spoke head protein. Radial spoke protein complexes form part of the axoneme of eukaryotic flagella and are located between the axoneme's outer ring of doublet microtubules and central pair of microtubules. In Chlamydomonas, radial spoke proteins are thought to regulate the activity of dynein and the symmetry of flagellar bending patterns. This gene maps to a region of chromosome 19 that is linked to primary ciliary dyskinesia-2 (CILD2). [provided by RefSeq, Jul 2008]	RSPH6A (Radial Spoke Head 6 Homolog A) is a Protein Coding gene. An important paralog of this gene is RSPH4A.
RSPH9	5	-0.039814	-0.23753	0.78144	0.96833	0.81225	0.9998	0.20089	1.2757	0.08102	0.52481	0.20205	0.99998	Radial Spoke Head 9 Homolog	UniProtKB/Swiss-Prot for RSPH9 Gene RSPH9_HUMAN,Q9H1X1 Probable component of the axonemal radial spoke head. Radial spokes are regularly spaced along cilia, sperm and flagella axonemes. They consist of a thin stalk, which is attached to a subfiber of the outer doublet microtubule, and a bulbous head, which is attached to the stalk and appears to interact with the projections from the central pair of microtubules.	This gene encodes a protein thought to be a component of the radial spoke head in motile cilia and flagella. Mutations in this gene are associated with primary ciliary dyskinesia 12. Alternative splicing results in multiple transcript variants.[provided by RefSeq, Jul 2010]	RSPH9 (Radial Spoke Head 9 Homolog) is a Protein Coding gene. Diseases associated with RSPH9 include Ciliary Dyskinesia, Primary, 12 and Ciliary Dyskinesia, Primary, 1.
RSPO1	5	-0.053562	-0.20333	0.69227	0.95249	0.83888	0.9998	0.11227	0.44856	0.31735	0.81839	0.65375	0.99998	R-Spondin 1	UniProtKB/Swiss-Prot for RSPO1 Gene RSPO1_HUMAN,Q2MKA7 Activator of the canonical Wnt signaling pathway by acting as a ligand for LGR4-6 receptors. Upon binding to LGR4-6 (LGR4, LGR5 or LGR6), LGR4-6 associate with phosphorylated LRP6 and frizzled receptors that are activated by extracellular Wnt receptors, triggering the canonical Wnt signaling pathway to increase expression of target genes. Also regulates the canonical Wnt/beta-catenin-dependent pathway and non-canonical Wnt signaling by acting as an inhibitor of ZNRF3, an important regulator of the Wnt signaling pathway. Acts as a ligand for frizzled FZD8 and LRP6. May negatively regulate the TGF-beta pathway. Has a essential roles in ovary determination. Regulates Wnt signaling by antagonizing DKK1/KREM1-mediated internalization of LRP6 through an interaction with KREM1 (PubMed:17804805).	This gene encodes a secreted activator protein with two cysteine-rich, furin-like domains and one thrombospondin type 1 domain. The encoded protein is a ligand for leucine-rich repeat-containing G-protein coupled receptors (LGR proteins) and positively regulates the Wnt signaling pathway. In mice, the protein induces the rapid onset of crypt cell proliferation and increases intestinal epithelial healing, providing a protective effect against chemotherapy-induced adverse effects. Alternative splicing results in multiple transcript variants. [provided by RefSeq, Apr 2014]	RSPO1 (R-Spondin 1) is a Protein Coding gene. Diseases associated with RSPO1 include Palmoplantar Hyperkeratosis With Squamous Cell Carcinoma Of Skin And 46,Xx Sex Reversal and Mucositis. Among its related pathways are Signaling by Wnt and Wnt signaling network. Gene Ontology (GO) annotations related to this gene include signaling receptor binding and G-protein coupled receptor binding. An important paralog of this gene is RSPO3.
RSPO2	5	-0.31587	-1.3632	0.012723	0.27222	0.17283	0.9998	-0.19105	-0.87723	0.14537	0.64514	0.38036	0.99998	R-Spondin 2	UniProtKB/Swiss-Prot for RSPO2 Gene RSPO2_HUMAN,Q6UXX9 Activator of the canonical Wnt signaling pathway by acting as a ligand for LGR4-6 receptors. Upon binding to LGR4-6 (LGR4, LGR5 or LGR6), LGR4-6 associate with phosphorylated LRP6 and frizzled receptors that are activated by extracellular Wnt receptors, triggering the canonical Wnt signaling pathway to increase expression of target genes. Also regulates the canonical Wnt/beta-catenin-dependent pathway and non-canonical Wnt signaling by acting as an inhibitor of ZNRF3, an important regulator of the Wnt signaling pathway. Probably also acts as a ligand for frizzled and LRP receptors.	This gene encodes a member of the R-spondin family of proteins. These proteins are secreted ligands of leucine-rich repeat containing G protein-coupled receptors that enhance Wnt signaling through the inhibition of ubiquitin E3 ligases. A chromosomal translocation including this locus that results in the formation of a gene fusion has been identified in multiple human cancers. Alternative splicing results in multiple transcript variants. [provided by RefSeq, Dec 2015]	RSPO2 (R-Spondin 2) is a Protein Coding gene. Among its related pathways are Signaling by Wnt and mTOR signaling pathway (KEGG). Gene Ontology (GO) annotations related to this gene include signaling receptor binding and G-protein coupled receptor binding. An important paralog of this gene is RSPO3.
RSPO3	5	0.1111	0.58093	0.35011	0.86389	0.56129	0.9998	0.14957	0.82457	0.1836	0.70352	0.40961	0.99998	R-Spondin 3	UniProtKB/Swiss-Prot for RSPO3 Gene RSPO3_HUMAN,Q9BXY4 Activator of the canonical Wnt signaling pathway by acting as a ligand for LGR4-6 receptors, which acts as a key regulator of angiogenesis. Upon binding to LGR4-6 (LGR4, LGR5 or LGR6), LGR4-6 associate with phosphorylated LRP6 and frizzled receptors that are activated by extracellular Wnt receptors, triggering the canonical Wnt signaling pathway to increase expression of target genes. Also regulates the canonical Wnt/beta-catenin-dependent pathway and non-canonical Wnt signaling by acting as an inhibitor of ZNRF3, an important regulator of the Wnt signaling pathway. Acts as a ligand for frizzled FZD8 and LRP6. May negatively regulate the TGF-beta pathway (PubMed:21727895, PubMed:21909076, PubMed:22615920). Acts as a key regulator of angiogenesis by controlling vascular stability and pruning: acts by activating the non-canonical Wnt signaling pathway in endothelial cells (By similarity).	This gene belongs to the R-spondin family. The encoded protein plays a role in the regulation of Wnt (wingless-type MMTV integration site family)/beta-catenin and Wnt/planar cell polarity (PCP) signaling pathways, which are involved in development, cell growth and disease pathogenesis. Genome-wide association studies suggest a correlation of this gene with bone mineral density and risk of fracture. This gene may be involved in tumor development. [provided by RefSeq, Jul 2013]	RSPO3 (R-Spondin 3) is a Protein Coding gene. Among its related pathways are Signaling by Wnt and mTOR signaling pathway (KEGG). Gene Ontology (GO) annotations related to this gene include signaling receptor binding and G-protein coupled receptor binding. An important paralog of this gene is RSPO1.
RSPO4	5	-0.00087508	-0.0082554	0.95515	0.99492	0.99341	0.9998	-0.039582	-0.39209	0.74348	0.95715	0.69499	0.99998	R-Spondin 4	UniProtKB/Swiss-Prot for RSPO4 Gene RSPO4_HUMAN,Q2I0M5 Activator of the canonical Wnt signaling pathway by acting as a ligand for LGR4-6 receptors. Upon binding to LGR4-6 (LGR4, LGR5 or LGR6), LGR4-6 associate with phosphorylated LRP6 and frizzled receptors that are activated by extracellular Wnt receptors, triggering the canonical Wnt signaling pathway to increase expression of target genes. Also regulates the canonical Wnt/beta-catenin-dependent pathway and non-canonical Wnt signaling by acting as an inhibitor of ZNRF3, an important regulator of the Wnt signaling pathway.	This gene encodes a member of the R-spondin family of proteins that share a common domain organization consisting of a signal peptide, cysteine-rich/furin-like domain, thrombospondin domain and a C-terminal basic region. The encoded protein may be involved in activation of Wnt/beta-catenin signaling pathways. Mutations in this gene are associated with anonychia congenital. Alternate splicing results in multiple transcript variants.[provided by RefSeq, Sep 2009]	RSPO4 (R-Spondin 4) is a Protein Coding gene. Diseases associated with RSPO4 include Nail Disorder, Nonsyndromic Congenital, 4 and Nail Disease. Among its related pathways are Signaling by Wnt and mTOR signaling pathway (KEGG). Gene Ontology (GO) annotations related to this gene include heparin binding and G-protein coupled receptor binding. An important paralog of this gene is RSPO2.
RSPRY1	5	-0.066869	-0.37271	0.61036	0.93888	0.70936	0.9998	-0.15102	-0.88397	0.23812	0.7629	0.37671	0.99998	Ring Finger And SPRY Domain Containing 1	NA	This gene encodes a glycoprotein that contains a RING-type zinc finger domain and an SPRY domain of unknown function. Alternative splicing of this gene results in multiple transcript variants. [provided by RefSeq, Feb 2015]	RSPRY1 (Ring Finger And SPRY Domain Containing 1) is a Protein Coding gene. Diseases associated with RSPRY1 include Spondyloepimetaphyseal Dysplasia, Faden-Alkuraya Type. Among its related pathways are MAPK-Erk Pathway. Gene Ontology (GO) annotations related to this gene include binding. An important paralog of this gene is RNF123.
RSRC1	5	-0.13593	-0.38935	0.27234	0.81761	0.69702	0.9998	0.16273	0.49497	0.14963	0.65591	0.62062	0.99998	Arginine And Serine Rich Coiled-Coil 1	UniProtKB/Swiss-Prot for RSRC1 Gene RSRC1_HUMAN,Q96IZ7 Plays a role in pre-mRNA splicing. Involved in both constitutive and alternative pre-mRNA splicing. May have a role in the recognition of the 3 splice site during the second step of splicing.	This gene encodes a member of the serine and arginine rich-related protein family. The encoded protein is involved in both constitutive and alternative mRNA splicing. This gene may be associated with schizophrenia. A pseudogene of this gene is located on chromosome 9. Alternative splicing results in multiple transcript variants encoding different isoforms. [provided by RefSeq, Nov 2012]	RSRC1 (Arginine And Serine Rich Coiled-Coil 1) is a Protein Coding gene. Diseases associated with RSRC1 include Schizophrenia.
RSRC2	5	-0.19773	-0.50404	0.10473	0.63642	0.61423	0.9998	-0.36659	-0.97948	0.016456	0.24724	0.32735	0.99998	Arginine And Serine Rich Coiled-Coil 2	NA	NA	RSRC2 (Arginine And Serine Rich Coiled-Coil 2) is a Protein Coding gene.
RSRP1	5	-0.034761	-0.32566	0.81788	0.97538	0.74468	0.9998	-0.059591	-0.58593	0.62461	0.93111	0.55792	0.99998	NA	NA	NA	NA
RSU1	5	-0.093412	-0.66762	0.46451	0.90438	0.50438	0.9998	-0.27447	-2.0554	0.050683	0.42844	0.039837	0.63941	Ras Suppressor Protein 1	UniProtKB/Swiss-Prot for RSU1 Gene RSU1_HUMAN,Q15404 Potentially plays a role in the Ras signal transduction pathway. Capable of suppressing v-Ras transformation in vitro.	This gene encodes a protein that is involved in the Ras signal transduction pathway, growth inhibition, and nerve-growth factor induced differentiation processes, as determined in mouse and human cell line studies. In mouse, the encoded protein was initially isolated based on its ability to inhibit v-Ras transformation. Multiple alternatively spliced transcript variants for this gene have been reported; one of these variants was found only in glioma tumors. [provided by RefSeq, Jul 2008]	RSU1 (Ras Suppressor Protein 1) is a Protein Coding gene. Among its related pathways are ERK Signaling and Cell junction organization. An important paralog of this gene is LRSAM1.
RTBDN	5	0.0064084	0.05521	0.90815	0.99117	0.95597	0.9998	-0.11645	-1.0511	0.35499	0.83938	0.29322	0.99998	Retbindin	UniProtKB/Swiss-Prot for RTBDN Gene RTBDN_HUMAN,Q9BSG5 Riboflavin-binding protein which might have a role in retinal flavin transport.	This gene was first identified in a study of human eye tissues. The protein encoded by this gene is preferentially expressed in the retina and may play a role in binding retinoids and other carotenoids as it shares homology with riboflavin binding proteins. Alternative splicing results in multiple transcript variants and protein isoforms. [provided by RefSeq, Jul 2012]	RTBDN (Retbindin) is a Protein Coding gene.
RTCA	5	0.17661	0.70293	0.16172	0.73281	0.4821	0.9998	-0.00046605	-0.0019433	0.99269	0.99831	0.99845	0.99998	RNA 3'-Terminal Phosphate Cyclase	UniProtKB/Swiss-Prot for RTCA Gene RTCA_HUMAN,O00442 Catalyzes the conversion of 3-phosphate to a 2,3-cyclic phosphodiester at the end of RNA. The mechanism of action of the enzyme occurs in 3 steps: (A) adenylation of the enzyme by ATP; (B) transfer of adenylate to an RNA-N3P to produce RNA-N3PP5A; (C) and attack of the adjacent 2-hydroxyl on the 3-phosphorus in the diester linkage to produce the cyclic end product. The biological role of this enzyme is unknown but it is likely to function in some aspects of cellular RNA processing.	This gene encodes a member of the RNA 3'-phosphate cyclase family. The encoded protein plays a role in RNA metabolism by catalyzing the ATP-dependent conversion of the 3'-phosphate of RNA substrates to a 2',3'-cyclic phosphodiester. Alternatively spliced transcript variants encoding multiple isoforms have been observed for this gene. [provided by RefSeq, Feb 2012]	RTCA (RNA 3'-Terminal Phosphate Cyclase) is a Protein Coding gene. Gene Ontology (GO) annotations related to this gene include RNA-3-phosphate cyclase activity. An important paralog of this gene is RCL1.
RTCB	5	0.46754	1.7154	0.0032072	0.13319	0.08627	0.9998	-1.2556	-4.7224	0	0	2.3311e-06	0.0010077	NA	NA	NA	NA
RTEL1	5	0.019732	0.099688	0.82072	0.97583	0.92059	0.9998	-0.21152	-1.1183	0.1133	0.59459	0.26345	0.99998	NA	NA	NA	NA
RTEL1-TNFRSF6B	5	0.087815	0.76196	0.44285	0.90226	0.44608	0.9998	0.19984	1.82	0.08244	0.52771	0.068752	0.80648	RTEL1-TNFRSF6B Readthrough (NMD Candidate)	NA	This locus represents naturally occurring read-through transcription between the neighboring RTEL1 (regulator of telomere elongation helicase 1) and TNFRSF6B (tumor necrosis factor receptor superfamily, member 6b, decoy) genes on chromosome 20. The read-through transcript is a candidate for nonsense-mediated mRNA decay (NMD), and is unlikely to produce a protein product. [provided by RefSeq, Feb 2011]	RTEL1-TNFRSF6B (RTEL1-TNFRSF6B Readthrough (NMD Candidate)) is an RNA Gene, and is affiliated with the ncRNA class. Diseases associated with RTEL1-TNFRSF6B include Pulmonary Fibrosis And/Or Bone Marrow Failure, Telomere-Related, 3 and Dyskeratosis Congenita, Autosomal Recessive 5. Gene Ontology (GO) annotations related to this gene include nucleic acid binding and ATP-dependent helicase activity. An important paralog of this gene is RTEL1.
RTF1	5	0.29927	0.84124	0.033596	0.42394	0.40021	0.9998	-0.22177	-0.64358	0.1011	0.57266	0.51985	0.99998	RTF1 Homolog, Paf1/RNA Polymerase II Complex Component	UniProtKB/Swiss-Prot for RTF1 Gene RTF1_HUMAN,Q92541 Component of the PAF1 complex (PAF1C) which has multiple functions during transcription by RNA polymerase II and is implicated in regulation of development and maintenance of embryonic stem cell pluripotency. PAF1C associates with RNA polymerase II through interaction with POLR2A CTD non-phosphorylated and Ser-2- and Ser-5-phosphorylated forms and is involved in transcriptional elongation, acting both indepentently and synergistically with TCEA1 and in cooperation with the DSIF complex and HTATSF1. PAF1C is required for transcription of Hox and Wnt target genes. PAF1C is involved in hematopoiesis and stimulates transcriptional activity of KMT2A/MLL1; it promotes leukemogenesis through association with KMT2A/MLL1-rearranged oncoproteins, such as KMT2A/MLL1-MLLT3/AF9 and KMT2A/MLL1-MLLT1/ENL. PAF1C is involved in histone modifications such as ubiquitination of histone H2B and methylation on histone H3 Lys-4 (H3K4me3). PAF1C recruits the RNF20/40 E3 ubiquitin-protein ligase complex and the E2 enzyme UBE2A or UBE2B to chromatin which mediate monoubiquitination of Lys-120 of histone H2B (H2BK120ub1); UB2A/B-mediated H2B ubiquitination is proposed to be coupled to transcription. PAF1C is involved in mRNA 3 end formation probably through association with cleavage and poly(A) factors. In case of infection by influenza A strain H3N2, PAF1C associates with viral NS1 protein, thereby regulating gene transcription. Binds single-stranded DNA. Required for maximal induction of heat-shock genes. Required for the trimethylation of histone H3 Lys-4 (H3K4me3) on genes involved in stem cell pluripotency; this function is synergistic with CXXC1 indicative for an involvement of a SET1 complex (By similarity).	This locus may represent a gene involved in regulation of transcription elongation and chromatin remodeling, based on studies of similar proteins in other organisms. The encoded protein may bind single-stranded DNA. [provided by RefSeq, Sep 2010]	RTF1 (RTF1 Homolog, Paf1/RNA Polymerase II Complex Component) is a Protein Coding gene. Among its related pathways are Formation of HIV-1 elongation complex containing HIV-1 Tat and Metabolism of proteins. Gene Ontology (GO) annotations related to this gene include single-stranded DNA binding.
RTFDC1	5	-0.30033	-1.5577	0.016614	0.30717	0.1193	0.9998	0.082175	0.45194	0.46115	0.88551	0.65131	0.99998	NA	NA	NA	NA
RTKN	5	0.0098633	0.059987	0.88365	0.9868	0.95217	0.9998	0.15451	0.99071	0.17066	0.68932	0.32183	0.99998	Rhotekin	UniProtKB/Swiss-Prot for RTKN Gene RTKN_HUMAN,Q9BST9 Mediates Rho signaling to activate NF-kappa-B and may confer increased resistance to apoptosis to cells in gastric tumorigenesis. May play a novel role in the organization of septin structures.	This gene encodes a scaffold protein that interacts with GTP-bound Rho proteins. Binding of this protein inhibits the GTPase activity of Rho proteins. This protein may interfere with the conversion of active, GTP-bound Rho to the inactive GDP-bound form by RhoGAP. Rho proteins regulate many important cellular processes, including cytokinesis, transcription, smooth muscle contraction, cell growth and transformation. Dysregulation of the Rho signal transduction pathway has been implicated in many forms of cancer. Alternative splicing results in multiple transcript variants encoding different isoforms. [provided by RefSeq, Jul 2008]	RTKN (Rhotekin) is a Protein Coding gene. Among its related pathways are Signaling by Rho GTPases and RHO GTPases Activate Rhotekin and Rhophilins. Gene Ontology (GO) annotations related to this gene include GTP binding and GTP-Rho binding. An important paralog of this gene is RTKN2.
RTKN2	5	-0.12093	-0.3734	0.33254	0.85833	0.70885	0.9998	-0.20291	-0.65815	0.12518	0.61449	0.51044	0.99998	Rhotekin 2	UniProtKB/Swiss-Prot for RTKN2 Gene RTKN2_HUMAN,Q8IZC4 May play an important role in lymphopoiesis.	NA	RTKN2 (Rhotekin 2) is a Protein Coding gene. An important paralog of this gene is RTKN.
RTL1	5	-0.044907	-0.38743	0.74874	0.96268	0.69844	0.9998	0.03266	0.29622	0.76241	0.96156	0.76706	0.99998	Retrotransposon Gag Like 1	UniProtKB/Swiss-Prot for RTL1 Gene RTL1_HUMAN,A6NKG5 Plays an essential role in capillaries endothelial cells for the maintenance of feto-maternal interface and for development of the placenta.	This gene is a retrotransposon-derived, paternally expressed imprinted gene that is highly expressed at the late fetal stage in both the fetus and placenta. It has an overlapping maternally expressed antisense transcript, which contains several microRNAs targeting the transcripts of this gene through an RNA interference (RNAi) mechanism. This gene is essential for maintenance of the fetal capillaries. [provided by RefSeq, Jul 2009]	RTL1 (Retrotransposon Gag Like 1) is a Protein Coding gene. Diseases associated with RTL1 include Kagami-Ogata Syndrome and Temple Syndrome. An important paralog of this gene is PEG10.
RTN1	5	-0.012873	-0.061972	0.96372	0.99614	0.95059	0.9998	-0.036486	-0.1846	0.76462	0.96203	0.85354	0.99998	Reticulon 1	UniProtKB/Swiss-Prot for RTN1 Gene RTN1_HUMAN,Q16799 May be involved in neuroendocrine secretion or in membrane trafficking in neuroendocrine cells.	This gene belongs to the family of reticulon encoding genes. Reticulons are associated with the endoplasmic reticulum, and are involved in neuroendocrine secretion or in membrane trafficking in neuroendocrine cells. This gene is considered to be a specific marker for neurological diseases and cancer, and is a potential molecular target for therapy. Alternative splicing results in multiple transcript variants. [provided by RefSeq, Jul 2011]	RTN1 (Reticulon 1) is a Protein Coding gene. Diseases associated with RTN1 include Hereditary Spastic Paraplegia. An important paralog of this gene is RTN4.
RTN2	5	-0.11509	-0.64301	0.35831	0.86718	0.52022	0.9998	-0.16771	-0.9857	0.19464	0.7144	0.32428	0.99998	NA	NA	NA	NA
RTN3	5	-0.0063953	-0.024883	0.99285	0.99995	0.98015	0.9998	0.092916	0.3818	0.40615	0.8624	0.70261	0.99998	Reticulon 3	UniProtKB/Swiss-Prot for RTN3 Gene RTN3_HUMAN,O95197 May be involved in membrane trafficking in the early secretory pathway. Inhibits BACE1 activity and amyloid precursor protein processing. May induce caspase-8 cascade and apoptosis. May favor BCL2 translocation to the mitochondria upon endoplasmic reticulum stress. In case of enteroviruses infection, RTN3 may be involved in the viral replication or pathogenesis. Induces the formation of endoplasmic reticulum tubules (PubMed:25612671).	This gene belongs to the reticulon family of highly conserved genes that are preferentially expressed in neuroendocrine tissues. This family of proteins interact with, and modulate the activity of beta-amyloid converting enzyme 1 (BACE1), and the production of amyloid-beta. An increase in the expression of any reticulon protein substantially reduces the production of amyloid-beta, suggesting that reticulon proteins are negative modulators of BACE1 in cells. Alternatively spliced transcript variants encoding different isoforms have been found for this gene, and pseudogenes of this gene are located on chromosomes 4 and 12. [provided by RefSeq, May 2012]	RTN3 (Reticulon 3) is a Protein Coding gene. Diseases associated with RTN3 include West Nile Virus and Alzheimer Disease. Among its related pathways are Protein-protein interactions at synapses and Transmission across Chemical Synapses. An important paralog of this gene is RTN4.
RTN4	5	-0.024331	-0.18471	0.88733	0.98719	0.85346	0.9998	-0.08473	-0.67519	0.49253	0.89297	0.49956	0.99998	Reticulon 4	UniProtKB/Swiss-Prot for RTN4 Gene RTN4_HUMAN,Q9NQC3 Developmental neurite growth regulatory factor with a role as a negative regulator of axon-axon adhesion and growth, and as a facilitator of neurite branching. Regulates neurite fasciculation, branching and extension in the developing nervous system. Involved in down-regulation of growth, stabilization of wiring and restriction of plasticity in the adult CNS. Regulates the radial migration of cortical neurons via an RTN4R-LINGO1 containing receptor complex (By similarity). Isoform 2 reduces the anti-apoptotic activity of Bcl-xl and Bcl-2. This is likely consecutive to their change in subcellular location, from the mitochondria to the endoplasmic reticulum, after binding and sequestration. Isoform 2 and isoform 3 inhibit BACE1 activity and amyloid precursor protein processing. Induces the formation and stabilization of endoplasmic reticulum (ER) tubules (PubMed:25612671, PubMed:24262037, PubMed:27619977). Regulates membrane morphogenesis in the ER by promoting tubular ER production (PubMed:27619977). Influences NE expansion, nuclear pore complex formation and proper localization of inner nuclear membrane proteins (PubMed:26906412).	This gene belongs to the family of reticulon encoding genes. Reticulons are associated with the endoplasmic reticulum, and are involved in neuroendocrine secretion or in membrane trafficking in neuroendocrine cells. The product of this gene is a potent neurite outgrowth inhibitor which may also help block the regeneration of the central nervous system in higher vertebrates. Alternatively spliced transcript variants derived both from differential splicing and differential promoter usage and encoding different isoforms have been identified. [provided by RefSeq, Jul 2008]	RTN4 (Reticulon 4) is a Protein Coding gene. Diseases associated with RTN4 include Demyelinating Disease and Pedophilia. Among its related pathways are Cytoskeleton remodeling Regulation of actin cytoskeleton by Rho GTPases and RET signaling. An important paralog of this gene is RTN3.
RTN4IP1	5	-0.0073153	-0.04076	0.99858	0.99995	0.96749	0.9998	0.057109	0.33638	0.60384	0.92567	0.73659	0.99998	Reticulon 4 Interacting Protein 1	UniProtKB/Swiss-Prot for RTN4IP1 Gene RT4I1_HUMAN,Q8WWV3 Plays a role in the regulation of retinal ganglion cell (RGC) neurite outgrowth, and hence in the development of the inner retina and optic nerve. Appears to be a potent inhibitor of regeneration following spinal cord injury.	This gene encodes a mitochondrial protein that interacts with reticulon 4, which is a potent inhibitor of regeneration following spinal cord injury. This interaction may be important for reticulon-induced inhibition of neurite growth. Mutations in this gene can cause optic atrophy 10, with or without ataxia, cognitive disability, and seizures. There is a pseudogene for this gene on chromosome 12. Alternative splicing results in multiple transcript variants. [provided by RefSeq, Jan 2016]	RTN4IP1 (Reticulon 4 Interacting Protein 1) is a Protein Coding gene. Diseases associated with RTN4IP1 include Optic Atrophy 10 With Or Without Ataxia, Mental Retardation, And Seizures and Autosomal Recessive Isolated Optic Atrophy. Gene Ontology (GO) annotations related to this gene include oxidoreductase activity and transferase activity, transferring acyl groups other than amino-acyl groups.
RTN4R	5	-0.0046453	-0.043206	0.98023	0.99786	0.96554	0.9998	0.12932	1.2603	0.25168	0.77522	0.20754	0.99998	Reticulon 4 Receptor	UniProtKB/Swiss-Prot for RTN4R Gene RTN4R_HUMAN,Q9BZR6 Receptor for RTN4, OMG and MAG (PubMed:12037567, PubMed:12068310, PubMed:12426574, PubMed:12089450, PubMed:16712417, PubMed:18411262, PubMed:12839991, PubMed:19052207). Functions as receptor for the sialylated gangliosides GT1b and GM1 (PubMed:18411262). Besides, functions as receptor for chondroitin sulfate proteoglycans (By similarity). Can also bind heparin (By similarity). Intracellular signaling cascades are triggered via the coreceptor NGFR (PubMed:12426574). Signaling mediates activation of Rho and downstream reorganization of the actin cytoskeleton (PubMed:16712417, PubMed:22325200). Mediates axonal growth inhibition (PubMed:12839991, PubMed:19052207, PubMed:28892071). Plays a role in regulating axon regeneration and neuronal plasticity in the adult central nervous system. Plays a role in postnatal brain development. Required for normal axon migration across the brain midline and normal formation of the corpus callosum. Protects motoneurons against apoptosis; protection against apoptosis is probably mediated via interaction with MAG. Acts in conjunction with RTN4 and LINGO1 in regulating neuronal precursor cell motility during cortical development. Like other family members, plays a role in restricting the number dendritic spines and the number of synapses that are formed during brain development (PubMed:22325200).	This gene encodes the receptor for reticulon 4, oligodendrocyte myelin glycoprotein and myelin-associated glycoprotein. This receptor mediates axonal growth inhibition and may play a role in regulating axonal regeneration and plasticity in the adult central nervous system. [provided by RefSeq, Jul 2008]	RTN4R (Reticulon 4 Receptor) is a Protein Coding gene. Diseases associated with RTN4R include Schizophrenia and Acute Lymphocytic Leukemia. Among its related pathways are Cytoskeleton remodeling Regulation of actin cytoskeleton by Rho GTPases and Guidance Cues and Growth Cone Motility. An important paralog of this gene is RTN4RL1.
RTN4RL1	5	-0.19042	-1.7755	0.11761	0.66066	0.075812	0.9998	0.03403	0.33327	0.75315	0.95967	0.73893	0.99998	Reticulon 4 Receptor Like 1	UniProtKB/Swiss-Prot for RTN4RL1 Gene R4RL1_HUMAN,Q86UN2 Cell surface receptor. Plays a functionally redundant role in postnatal brain development and in regulating axon regeneration in the adult central nervous system. Contributes to normal axon migration across the brain midline and normal formation of the corpus callosum. Protects motoneurons against apoptosis; protection against apoptosis is probably mediated by MAG. Plays a role in inhibiting neurite outgrowth and axon regeneration via its binding to neuronal chondroitin sulfate proteoglycans. Binds heparin (By similarity). Like other family members, plays a role in restricting the number dendritic spines and the number of synapses that are formed during brain development (PubMed:22325200). Signaling mediates activation of Rho and downstream reorganization of the actin cytoskeleton (PubMed:22325200).	NA	RTN4RL1 (Reticulon 4 Receptor Like 1) is a Protein Coding gene. Diseases associated with RTN4RL1 include Retrograde Amnesia. Among its related pathways are Metabolism of proteins and Post-translational modification- synthesis of GPI-anchored proteins. An important paralog of this gene is RTN4RL2.
RTN4RL2	5	0.17106	1.5645	0.17376	0.74332	0.11771	0.9998	-0.30632	-2.9269	0.034595	0.35874	0.0034234	0.18393	Reticulon 4 Receptor Like 2	UniProtKB/Swiss-Prot for RTN4RL2 Gene R4RL2_HUMAN,Q86UN3 Cell surface receptor that plays a functionally redundant role in the inhibition of neurite outgrowth mediated by MAG (By similarity). Plays a functionally redundant role in postnatal brain development. Contributes to normal axon migration across the brain midline and normal formation of the corpus callosum. Does not seem to play a significant role in regulating axon regeneration in the adult central nervous system. Protects motoneurons against apoptosis; protection against apoptosis is probably mediated by MAG (By similarity). Like other family members, plays a role in restricting the number dendritic spines and the number of synapses that are formed during brain development (PubMed:22325200). Signaling mediates activation of Rho and downstream reorganization of the actin cytoskeleton (PubMed:22325200).	NA	RTN4RL2 (Reticulon 4 Receptor Like 2) is a Protein Coding gene. Among its related pathways are Metabolism of proteins and Post-translational modification- synthesis of GPI-anchored proteins. An important paralog of this gene is RTN4RL1.
RTP1	4	-0.20331	-1.5266	0.1388	0.70066	0.12686	0.9998	0.12432	0.98813	0.31835	0.81839	0.32309	0.99998	Receptor Transporter Protein 1	UniProtKB/Swiss-Prot for RTP1 Gene RTP1_HUMAN,P59025 Specifically promotes functional cell surface expression of olfactory receptors, but not of other GPCRs.	NA	RTP1 (Receptor Transporter Protein 1) is a Protein Coding gene. Diseases associated with RTP1 include Taeniasis. Among its related pathways are Signaling by GPCR and Olfactory Signaling Pathway. Gene Ontology (GO) annotations related to this gene include olfactory receptor binding. An important paralog of this gene is RTP2.
RTP2	5	0.018256	0.18441	0.83044	0.97793	0.85369	0.9998	0.098912	1.0536	0.37818	0.84977	0.29209	0.99998	Receptor Transporter Protein 2	UniProtKB/Swiss-Prot for RTP2 Gene RTP2_HUMAN,Q5QGT7 Specifically promotes functional cell surface expression of olfactory receptors, but not of other GPCRs.	NA	RTP2 (Receptor Transporter Protein 2) is a Protein Coding gene. Among its related pathways are Signaling by GPCR and Olfactory Signaling Pathway. Gene Ontology (GO) annotations related to this gene include olfactory receptor binding. An important paralog of this gene is RTP1.
RTP3	5	-0.20071	-0.74912	0.1	0.6321	0.45379	0.9998	-0.024527	-0.09659	0.84437	0.97724	0.92305	0.99998	Receptor Transporter Protein 3	UniProtKB/Swiss-Prot for RTP3 Gene RTP3_HUMAN,Q9BQQ7 Promotes functional cell surface expression of the bitter taste receptors TAS2R16 and TAS2R43.	NA	RTP3 (Receptor Transporter Protein 3) is a Protein Coding gene. Among its related pathways are Signaling by GPCR and Olfactory Signaling Pathway. An important paralog of this gene is RTP4.
RTP4	5	-0.11758	-0.69931	0.347	0.86286	0.48436	0.9998	0.042811	0.26755	0.69706	0.95005	0.78904	0.99998	Receptor Transporter Protein 4	UniProtKB/Swiss-Prot for RTP4 Gene RTP4_HUMAN,Q96DX8 Probable chaperone protein which facilitates trafficking and functional cell surface expression of some G-protein coupled receptors (GPCRs). Promotes functional expression of the bitter taste receptor TAS2R16 (PubMed:16720576). Also promotes functional expression of the opioid receptor heterodimer OPRD1-OPRM1 (By similarity).	NA	RTP4 (Receptor Transporter Protein 4) is a Protein Coding gene. Among its related pathways are Signaling by GPCR and Olfactory Signaling Pathway. An important paralog of this gene is RTP3.
RTP5	5	-0.085204	-0.93868	0.50662	0.90949	0.3479	0.9998	0.081096	0.93786	0.46714	0.88664	0.34831	0.99998	Receptor Transporter Protein 5 (Putative)	NA	NA	RTP5 (Receptor Transporter Protein 5 (Putative)) is a Protein Coding gene. Among its related pathways are Signaling by GPCR and Olfactory Signaling Pathway. An important paralog of this gene is RTP2.
RTTN	5	0.035887	0.33229	0.71882	0.95978	0.73967	0.9998	0.05203	0.50505	0.63449	0.93415	0.61352	0.99998	Rotatin	UniProtKB/Swiss-Prot for RTTN Gene RTTN_HUMAN,Q86VV8 Involved in the genetic cascade that governs left-right specification. Plays a role in the maintenance of a normal ciliary structure. Required for correct asymmetric expression of NODAL, LEFTY and PITX2.	This gene encodes a large protein whose specific function is unknown. Absence of the orthologous protein in mouse results in embryonic lethality with deficient axial rotation, abnormal differentiation of the neural tube, and randomized looping of the heart tube during development. In human, mutations in this gene are associated with polymicrogyria with seizures. In human fibroblasts this protein localizes at the ciliary basal bodies. Given the intracellular localization of this protein and the phenotypic effects of mutations, this gene is suspected of playing a role in the maintenance of normal ciliary structure which in turn effects the developmental process of left-right organ specification, axial rotation, and perhaps notochord development. [provided by RefSeq, Jan 2013]	RTTN (Rotatin) is a Protein Coding gene. Diseases associated with RTTN include Microcephaly, Short Stature, And Polymicrogyria With Or Without Seizures and Polymicrogyria. Gene Ontology (GO) annotations related to this gene include binding.
RUFY1	5	-0.21586	-1.5964	0.076236	0.58421	0.1104	0.9998	-0.14452	-1.1224	0.25726	0.77976	0.26168	0.99998	RUN And FYVE Domain Containing 1	UniProtKB/Swiss-Prot for RUFY1 Gene RUFY1_HUMAN,Q96T51 Binds phospholipid vesicles containing phosphatidylinositol 3-phosphate and participates in early endosomal trafficking.	This gene encodes a protein that contains a RUN domain and a FYVE-type zinc finger domain. The encoded protein binds to phosphatidylinositol-3-phosphate (PI3P) and plays a role in early endosomal trafficking, tethering and fusion through interactions with small GTPases including Rab4, Rab5 and Rab14. Alternatively spliced transcript variants encoding multiple isoforms have been observed for this gene. [provided by RefSeq, Dec 2011]	RUFY1 (RUN And FYVE Domain Containing 1) is a Protein Coding gene. Among its related pathways are Metabolism and PI Metabolism. Gene Ontology (GO) annotations related to this gene include lipid binding and protein transporter activity. An important paralog of this gene is RUFY2.
RUFY2	5	0.0708	0.48892	0.52224	0.91557	0.6249	0.9998	0.0053729	0.038909	0.95305	0.99332	0.96896	0.99998	RUN And FYVE Domain Containing 2	NA	NA	RUFY2 (RUN And FYVE Domain Containing 2) is a Protein Coding gene. An important paralog of this gene is RUFY1.
RUFY3	5	-0.037593	-0.24934	0.79621	0.96904	0.8031	0.9998	-0.1546	-1.075	0.22739	0.75217	0.28236	0.99998	NA	NA	NA	NA
RUFY4	5	0.012412	0.10199	0.86672	0.98447	0.91876	0.9998	0.02943	0.25405	0.78312	0.96567	0.79946	0.99998	RUN And FYVE Domain Containing 4	NA	NA	RUFY4 (RUN And FYVE Domain Containing 4) is a Protein Coding gene. An important paralog of this gene is FYCO1.
RUNDC1	5	0.1296	0.74771	0.28533	0.83109	0.45464	0.9998	-0.20603	-1.2356	0.12014	0.60787	0.21662	0.99998	RUN Domain Containing 1	UniProtKB/Swiss-Prot for RUNDC1 Gene RUND1_HUMAN,Q96C34 May play a role as p53/TP53 inhibitor and thus may have oncogenic activity.	This gene encodes a protein that contains a RUN (RPIP8, UNC-14 and NESCA) domain and a coiled coil domain. The encoded protein may negatively regulate p53 transcriptional activity. This gene is a potential candidate gene for predisposition to glioma in humans. [provided by RefSeq, May 2017]	RUNDC1 (RUN Domain Containing 1) is a Protein Coding gene.
RUNDC3A	5	0.055721	0.46894	0.60431	0.93783	0.63911	0.9998	-0.16217	-1.4295	0.20773	0.72531	0.15285	0.99998	RUN Domain Containing 3A	UniProtKB/Swiss-Prot for RUNDC3A Gene RUN3A_HUMAN,Q59EK9 May act as an effector of RAP2A in neuronal cells.	NA	RUNDC3A (RUN Domain Containing 3A) is a Protein Coding gene. Diseases associated with RUNDC3A include Rectum Adenocarcinoma. Gene Ontology (GO) annotations related to this gene include GTPase regulator activity and guanylate cyclase activator activity. An important paralog of this gene is RUNDC3B.
RUNDC3B	5	0.16809	1.1206	0.18081	0.74848	0.26245	0.9998	0.034346	0.23998	0.7511	0.95887	0.81035	0.99998	RUN Domain Containing 3B	NA	NA	RUNDC3B (RUN Domain Containing 3B) is a Protein Coding gene. An important paralog of this gene is RUNDC3A.
RUNX1	5	-0.17941	-1.3771	0.1428	0.70692	0.16849	0.9998	0.31904	2.5986	0.011514	0.20314	0.0093593	0.32484	Runt Related Transcription Factor 1	UniProtKB/Swiss-Prot for RUNX1 Gene RUNX1_HUMAN,Q01196 Forms the heterodimeric complex core-binding factor (CBF) with CBFB. RUNX members modulate the transcription of their target genes through recognizing the core consensus binding sequence 5-TGTGGT-3, or very rarely, 5-TGCGGT-3, within their regulatory regions via their runt domain, while CBFB is a non-DNA-binding regulatory subunit that allosterically enhances the sequence-specific DNA-binding capacity of RUNX. The heterodimers bind to the core site of a number of enhancers and promoters, including murine leukemia virus, polyomavirus enhancer, T-cell receptor enhancers, LCK, IL3 and GM-CSF promoters (Probable). Essential for the development of normal hematopoiesis (PubMed:17431401). Acts synergistically with ELF4 to transactivate the IL-3 promoter and with ELF2 to transactivate the BLK promoter (PubMed:10207087, PubMed:14970218). Inhibits KAT6B-dependent transcriptional activation (By similarity). Involved in lineage commitment of immature T cell precursors. CBF complexes repress ZBTB7B transcription factor during cytotoxic (CD8+) T cell development. They bind to RUNX-binding sequence within the ZBTB7B locus acting as transcriptional silencer and allowing for cytotoxic T cell differentiation. CBF complexes binding to the transcriptional silencer is essential for recruitment of nuclear protein complexes that catalyze epigenetic modifications to establish epigenetic ZBTB7B silencing (By similarity). Controls the anergy and suppressive function of regulatory T-cells (Treg) by associating with FOXP3. Activates the expression of IL2 and IFNG and down-regulates the expression of TNFRSF18, IL2RA and CTLA4, in conventional T-cells (PubMed:17377532). Positively regulates the expression of RORC in T-helper 17 cells (By similarity). Isoform AML-1G shows higher binding activities for target genes and binds TCR-beta-E2 and RAG-1 target site with threefold higher affinity than other isoforms. It is less effective in the context of neutrophil terminal differentiation. Isoform AML-1L interferes with the transactivation activity of RUNX1.	Core binding factor (CBF) is a heterodimeric transcription factor that binds to the core element of many enhancers and promoters. The protein encoded by this gene represents the alpha subunit of CBF and is thought to be involved in the development of normal hematopoiesis. Chromosomal translocations involving this gene are well-documented and have been associated with several types of leukemia. Three transcript variants encoding different isoforms have been found for this gene. [provided by RefSeq, Jul 2008]	RUNX1 (Runt Related Transcription Factor 1) is a Protein Coding gene. Diseases associated with RUNX1 include Platelet Disorder, Familial, With Associated Myeloid Malignancy and Isolated Delta-Storage Pool Disease. Among its related pathways are Endometrial cancer and Transport of glucose and other sugars, bile salts and organic acids, metal ions and amine compounds. Gene Ontology (GO) annotations related to this gene include DNA binding transcription factor activity and protein homodimerization activity. An important paralog of this gene is RUNX2.
RUNX1T1	5	-0.0033798	-0.0135	0.97171	0.99768	0.98923	0.9998	-0.032235	-0.13537	0.79327	0.96768	0.89232	0.99998	RUNX1 Translocation Partner 1	UniProtKB/Swiss-Prot for RUNX1T1 Gene MTG8_HUMAN,Q06455 Transcriptional corepressor which facilitates transcriptional repression via its association with DNA-binding transcription factors and recruitment of other corepressors and histone-modifying enzymes (PubMed:12559562, PubMed:15203199). Can repress the expression of MMP7 in a ZBTB33-dependent manner (PubMed:23251453). Can repress transactivation mediated by TCF12 (PubMed:16803958). Acts as a negative regulator of adipogenesis (By similarity). The AML1-MTG8/ETO fusion protein frequently found in leukemic cells is involved in leukemogenesis and contributes to hematopoietic stem/progenitor cell self-renewal (PubMed:23812588).	This gene encodes a member of the myeloid translocation gene family which interact with DNA-bound transcription factors and recruit a range of corepressors to facilitate transcriptional repression. The t(8;21)(q22;q22) translocation is one of the most frequent karyotypic abnormalities in acute myeloid leukemia. The translocation produces a chimeric gene made up of the 5'-region of the runt-related transcription factor 1 gene fused to the 3'-region of this gene. The chimeric protein is thought to associate with the nuclear corepressor/histone deacetylase complex to block hematopoietic differentiation. Alternative splicing results in multiple transcript variants. [provided by RefSeq, Nov 2010]	RUNX1T1 (RUNX1 Translocation Partner 1) is a Protein Coding gene. Diseases associated with RUNX1T1 include Acute Myeloid Leukemia With T(8;21)(Q22;Q22) Translocation and Myeloid Leukemia. Among its related pathways are Endometrial cancer and Pathways in cancer. Gene Ontology (GO) annotations related to this gene include DNA binding transcription factor activity and identical protein binding. An important paralog of this gene is CBFA2T3.
RUNX2	5	-0.26216	-2.1859	0.034595	0.42894	0.028822	0.9998	0.1584	1.3882	0.16041	0.67202	0.16509	0.99998	Runt Related Transcription Factor 2	UniProtKB/Swiss-Prot for RUNX2 Gene RUNX2_HUMAN,Q13950 Transcription factor involved in osteoblastic differentiation and skeletal morphogenesis (PubMed:28505335, PubMed:28738062, PubMed:28703881). Essential for the maturation of osteoblasts and both intramembranous and endochondral ossification. CBF binds to the core site, 5-PYGPYGGT-3, of a number of enhancers and promoters, including murine leukemia virus, polyomavirus enhancer, T-cell receptor enhancers, osteocalcin, osteopontin, bone sialoprotein, alpha 1(I) collagen, LCK, IL-3 and GM-CSF promoters. In osteoblasts, supports transcription activation: synergizes with SPEN/MINT to enhance FGFR2-mediated activation of the osteocalcin FGF-responsive element (OCFRE) (By similarity). Inhibits KAT6B-dependent transcriptional activation.	This gene is a member of the RUNX family of transcription factors and encodes a nuclear protein with an Runt DNA-binding domain. This protein is essential for osteoblastic differentiation and skeletal morphogenesis and acts as a scaffold for nucleic acids and regulatory factors involved in skeletal gene expression. The protein can bind DNA both as a monomer or, with more affinity, as a subunit of a heterodimeric complex. Two regions of potential trinucleotide repeat expansions are present in the N-terminal region of the encoded protein, and these and other mutations in this gene have been associated with the bone development disorder cleidocranial dysplasia (CCD). Transcript variants that encode different protein isoforms result from the use of alternate promoters as well as alternate splicing. [provided by RefSeq, Jul 2016]	RUNX2 (Runt Related Transcription Factor 2) is a Protein Coding gene. Diseases associated with RUNX2 include Cleidocranial Dysplasia and Metaphyseal Dysplasia With Maxillary Hypoplasia With Or Without Brachydactyly. Among its related pathways are Gene Expression and BMAL1-CLOCK,NPAS2 activates circadian gene expression. Gene Ontology (GO) annotations related to this gene include DNA binding transcription factor activity and RNA polymerase II proximal promoter sequence-specific DNA binding. An important paralog of this gene is RUNX1.
RUNX3	5	-0.025978	-0.22456	0.87718	0.9861	0.82232	0.9998	-0.07338	-0.66541	0.54942	0.91474	0.50579	0.99998	Runt Related Transcription Factor 3	UniProtKB/Swiss-Prot for RUNX3 Gene RUNX3_HUMAN,Q13761 Forms the heterodimeric complex core-binding factor (CBF) with CBFB. RUNX members modulate the transcription of their target genes through recognizing the core consensus binding sequence 5-TGTGGT-3, or very rarely, 5-TGCGGT-3, within their regulatory regions via their runt domain, while CBFB is a non-DNA-binding regulatory subunit that allosterically enhances the sequence-specific DNA-binding capacity of RUNX. The heterodimers bind to the core site of a number of enhancers and promoters, including murine leukemia virus, polyomavirus enhancer, T-cell receptor enhancers, LCK, IL3 and GM-CSF promoters (By similarity). May be involved in the control of cellular proliferation and/or differentiation. In association with ZFHX3, upregulates CDKN1A promoter activity following TGF-beta stimulation (PubMed:20599712). CBF complexes repress ZBTB7B transcription factor during cytotoxic (CD8+) T cell development. They bind to RUNX-binding sequence within the ZBTB7B locus acting as transcriptional silencer and allowing for cytotoxic T cell differentiation. CBF complexes binding to the transcriptional silencer is essential for recruitment of nuclear protein complexes that catalyze epigenetic modifications to establish epigenetic ZBTB7B silencing (By similarity).	This gene encodes a member of the runt domain-containing family of transcription factors. A heterodimer of this protein and a beta subunit forms a complex that binds to the core DNA sequence 5'-PYGPYGGT-3' found in a number of enhancers and promoters, and can either activate or suppress transcription. It also interacts with other transcription factors. It functions as a tumor suppressor, and the gene is frequently deleted or transcriptionally silenced in cancer. Alternative splicing results in multiple transcript variants. [provided by RefSeq, Mar 2016]	RUNX3 (Runt Related Transcription Factor 3) is a Protein Coding gene. Diseases associated with RUNX3 include Testicular Yolk Sac Tumor and Cleidocranial Dysplasia. Among its related pathways are Sudden Infant Death Syndrome (SIDS) Susceptibility Pathways and Wnt / Hedgehog / Notch. Gene Ontology (GO) annotations related to this gene include DNA binding transcription factor activity and RNA polymerase II regulatory region sequence-specific DNA binding. An important paralog of this gene is RUNX2.
RUSC1	5	0.20801	1.864	0.10831	0.64516	0.062322	0.9998	-0.28613	-2.6774	0.043533	0.40039	0.0074206	0.28687	RUN And SH3 Domain Containing 1	UniProtKB/Swiss-Prot for RUSC1 Gene RUSC1_HUMAN,Q9BVN2 Putative signaling adapter which may play a role in neuronal differentiation. May be involved in regulation of NGF-dependent neurite outgrowth. Proposed to play a role in neuronal vesicular trafficking, specifically involving pre-synaptic membrane proteins. Seems to be involved in signaling pathways that are regulated by the prolonged activation of MAPK. Can regulate the polyubiquitination of IKBKG and thus may be involved in regulation of the NF-kappa-B pathway.	NA	RUSC1 (RUN And SH3 Domain Containing 1) is a Protein Coding gene. Among its related pathways are Trk receptor signaling mediated by the MAPK pathway. Gene Ontology (GO) annotations related to this gene include actin binding and SH3/SH2 adaptor activity. An important paralog of this gene is RUSC2.
RUSC2	5	-0.0092001	-0.078301	0.98759	0.99888	0.93759	0.9998	0.076845	0.68687	0.48954	0.89273	0.49217	0.99998	RUN And SH3 Domain Containing 2	NA	This gene encodes a RUN and SH3 domain containing protein that interacts with Rab1b and Rab1-binding protein GM130. Alternatively spliced transcript variants have been observed for this gene. [provided by RefSeq, Jun 2012]	RUSC2 (RUN And SH3 Domain Containing 2) is a Protein Coding gene. Diseases associated with RUSC2 include Mental Retardation, Autosomal Recessive 61. Gene Ontology (GO) annotations related to this gene include Rab GTPase binding. An important paralog of this gene is RUSC1.
RUVBL1	5	0.80013	2.5513	0	0	0.010731	0.93655	-0.37293	-1.2289	0.015142	0.23568	0.21912	0.99998	RuvB Like AAA ATPase 1	UniProtKB/Swiss-Prot for RUVBL1 Gene RUVB1_HUMAN,Q9Y265 Possesses single-stranded DNA-stimulated ATPase and ATP-dependent DNA helicase (3 to 5) activity; hexamerization is thought to be critical for ATP hydrolysis and adjacent subunits in the ring-like structure contribute to the ATPase activity. Component of the NuA4 histone acetyltransferase complex which is involved in transcriptional activation of select genes principally by acetylation of nucleosomal histones H4 and H2A. This modification may both alter nucleosome - DNA interactions and promote interaction of the modified histones with other proteins which positively regulate transcription. This complex may be required for the activation of transcriptional programs associated with oncogene and proto-oncogene mediated growth induction, tumor suppressor mediated growth arrest and replicative senescence, apoptosis, and DNA repair. The NuA4 complex ATPase and helicase activities seem to be, at least in part, contributed by the association of RUVBL1 and RUVBL2 with EP400. NuA4 may also play a direct role in DNA repair when recruited to sites of DNA damage. Component of a SWR1-like complex that specifically mediates the removal of histone H2A.Z/H2AFZ from the nucleosome. Proposed core component of the chromatin remodeling INO80 complex which is involved in transcriptional regulation, DNA replication and probably DNA repair. Plays an essential role in oncogenic transformation by MYC and also modulates transcriptional activation by the LEF1/TCF1-CTNNB1 complex. Essential for cell proliferation. May be able to bind plasminogen at cell surface and enhance plasminogen activation.	This gene encodes a protein that has both DNA-dependent ATPase and DNA helicase activities and belongs to the ATPases associated with diverse cellular activities (AAA+) protein family. The encoded protein associates with several multisubunit transcriptional complexes and with protein complexes involved in both ATP-dependent remodeling and histone modification. Alternate splicing results in multiple transcript variants. [provided by RefSeq, Jan 2016]	RUVBL1 (RuvB Like AAA ATPase 1) is a Protein Coding gene. Diseases associated with RUVBL1 include Intermittent Explosive Disorder. Among its related pathways are Cell Cycle, Mitotic and Telomere C-strand (Lagging Strand) Synthesis. Gene Ontology (GO) annotations related to this gene include ATPase activity and DNA helicase activity.
RUVBL2	5	0.58444	2.0116	0.00047319	0.035714	0.044263	0.9998	-0.67385	-2.3662	0.00063091	0.03	0.01797	0.44311	RuvB Like AAA ATPase 2	UniProtKB/Swiss-Prot for RUVBL2 Gene RUVB2_HUMAN,Q9Y230 Possesses single-stranded DNA-stimulated ATPase and ATP-dependent DNA helicase (5 to 3) activity; hexamerization is thought to be critical for ATP hydrolysis and adjacent subunits in the ring-like structure contribute to the ATPase activity. Component of the NuA4 histone acetyltransferase complex which is involved in transcriptional activation of select genes principally by acetylation of nucleosomal histones H4 and H2A. This modification may both alter nucleosome - DNA interactions and promote interaction of the modified histones with other proteins which positively regulate transcription. This complex may be required for the activation of transcriptional programs associated with oncogene and proto-oncogene mediated growth induction, tumor suppressor mediated growth arrest and replicative senescence, apoptosis, and DNA repair. The NuA4 complex ATPase and helicase activities seem to be, at least in part, contributed by the association of RUVBL1 and RUVBL2 with EP400. NuA4 may also play a direct role in DNA repair when recruited to sites of DNA damage. Component of a SWR1-like complex that specifically mediates the removal of histone H2A.Z/H2AFZ from the nucleosome. Proposed core component of the chromatin remodeling INO80 complex which is involved in transcriptional regulation, DNA replication and probably DNA repair. Plays an essential role in oncogenic transformation by MYC and also modulates transcriptional activation by the LEF1/TCF1-CTNNB1 complex. May also inhibit the transcriptional activity of ATF2. Involved in the endoplasmic reticulum (ER)-associated degradation (ERAD) pathway where it negatively regulates expression of ER stress response genes.	This gene encodes the second human homologue of the bacterial RuvB gene. Bacterial RuvB protein is a DNA helicase essential for homologous recombination and DNA double-strand break repair. Functional analysis showed that this gene product has both ATPase and DNA helicase activities. This gene is physically linked to the CGB/LHB gene cluster on chromosome 19q13.3, and is very close (55 nt) to the LHB gene, in the opposite orientation. [provided by RefSeq, Jul 2008]	RUVBL2 (RuvB Like AAA ATPase 2) is a Protein Coding gene. Diseases associated with RUVBL2 include Glycogen Storage Disease 0, Muscle. Among its related pathways are Cell Cycle, Mitotic and Telomere C-strand (Lagging Strand) Synthesis. Gene Ontology (GO) annotations related to this gene include identical protein binding and unfolded protein binding.
RWDD1	5	-0.020713	-0.22444	0.91052	0.99131	0.82241	0.9998	-0.031618	-0.35938	0.79732	0.96821	0.71931	0.99998	RWD Domain Containing 1	UniProtKB/Swiss-Prot for RWDD1 Gene RWDD1_HUMAN,Q9H446 Protects DRG2 from proteolytic degradation.	NA	RWDD1 (RWD Domain Containing 1) is a Protein Coding gene.
RWDD2A	5	-0.048433	-0.26206	0.72634	0.95991	0.79327	0.9998	-0.18568	-1.0531	0.15494	0.66269	0.29227	0.99998	RWD Domain Containing 2A	NA	NA	RWDD2A (RWD Domain Containing 2A) is a Protein Coding gene. An important paralog of this gene is RWDD2B.
RWDD2B	5	-0.22043	-1.4139	0.070347	0.56323	0.1574	0.9998	0.28839	1.9927	0.01898	0.27055	0.046297	0.68634	RWD Domain Containing 2B	NA	NA	RWDD2B (RWD Domain Containing 2B) is a Protein Coding gene. Diseases associated with RWDD2B include Monosomy 21. An important paralog of this gene is RWDD2A.
RWDD3	5	0.024625	0.15015	0.78891	0.96833	0.88065	0.9998	-0.10555	-0.67596	0.39884	0.86101	0.49906	0.99998	RWD Domain Containing 3	UniProtKB/Swiss-Prot for RWDD3 Gene RWDD3_HUMAN,Q9Y3V2 Enhancer of SUMO conjugation. Via its interaction with UBE2I/UBC9, increases SUMO conjugation to proteins by promoting the binding of E1 and E2 enzymes, thioester linkage between SUMO and UBE2I/UBC9 and transfer of SUMO to specific target proteins which include HIF1A, PIAS, NFKBIA, NR3C1 and TOP1. Isoform 1 and isoform 2 positively regulate the NF-kappa-B signaling pathway by enhancing the sumoylation of NF-kappa-B inhibitor alpha (NFKBIA), promoting its stabilization which consequently leads to an increased inhibition of NF-kappa-B transcriptional activity. Isoform 1 and isoform 2 negatively regulate the hypoxia-inducible factor-1 alpha (HIF1A) signaling pathway by increasing the sumoylation of HIF1A, promoting its stabilization, transcriptional activity and the expression of its target gene VEGFA during hypoxia. Isoform 2 promotes the sumoylation and transcriptional activity of the glucocorticoid receptor NR3C1 and enhances the interaction of SUMO1 and NR3C1 with UBE2I/UBC9. Has no effect on ubiquitination.	NA	RWDD3 (RWD Domain Containing 3) is a Protein Coding gene. Among its related pathways are Metabolism of proteins and SUMOylation.
RWDD4	5	0.1146	0.67945	0.33686	0.85952	0.49685	0.9998	-0.1419	-0.88016	0.26535	0.78589	0.37877	0.99998	RWD Domain Containing 4	NA	NA	RWDD4 (RWD Domain Containing 4) is a Protein Coding gene.
RXFP1	5	0.00041766	0.0013478	0.94711	0.99424	0.99892	0.99987	-0.020952	-0.071034	0.86635	0.97741	0.94337	0.99998	NA	NA	NA	NA
RXFP2	5	-0.11927	-0.98098	0.33943	0.86034	0.3266	0.9998	0.029576	0.25598	0.78233	0.96542	0.79797	0.99998	Relaxin Family Peptide Receptor 2	UniProtKB/Swiss-Prot for RXFP2 Gene RXFP2_HUMAN,Q8WXD0 Receptor for relaxin. The activity of this receptor is mediated by G proteins leading to stimulation of adenylate cyclase and an increase of cAMP. May also be a receptor for Leydig insulin-like peptide (INSL3).	This gene encodes a member of the GPCR (G protein-coupled, 7-transmembrane receptor) family. Mutations in this gene are associated with cryptorchidism. Alternatively spliced transcript variants encoding different isoforms have been found for this gene.[provided by RefSeq, Oct 2009]	RXFP2 (Relaxin Family Peptide Receptor 2) is a Protein Coding gene. Diseases associated with RXFP2 include Cryptorchidism, Unilateral Or Bilateral and Testicular Cancer. Among its related pathways are G-Beta Gamma Signaling and Signaling by GPCR. Gene Ontology (GO) annotations related to this gene include G-protein coupled receptor activity and protein-hormone receptor activity. An important paralog of this gene is RXFP1.
RXFP3	5	0.061605	0.59034	0.57224	0.92883	0.55496	0.9998	-0.046437	-0.46678	0.70063	0.95029	0.64066	0.99998	Relaxin Family Peptide Receptor 3	UniProtKB/Swiss-Prot for RXFP3 Gene RL3R1_HUMAN,Q9NSD7 Receptor for RNL3/relaxin-3. Binding of the ligand inhibit cAMP accumulation.	NA	RXFP3 (Relaxin Family Peptide Receptor 3) is a Protein Coding gene. Among its related pathways are GPCRs, Other and Peptide ligand-binding receptors. Gene Ontology (GO) annotations related to this gene include G-protein coupled receptor activity and G-protein coupled peptide receptor activity. An important paralog of this gene is RXFP4.
RXFP4	5	0.37859	3.1551	0.011304	0.25966	0.0016042	0.88861	-0.16139	-1.4078	0.20925	0.72761	0.15919	0.99998	Relaxin Family Peptide/INSL5 Receptor 4	UniProtKB/Swiss-Prot for RXFP4 Gene RL3R2_HUMAN,Q8TDU9 High affinity receptor for INSL5. Also acts as receptor for RLN3/relaxin-3, as well as bradykinin and kallidin. Binding of the ligand inhibit cAMP accumulation.	GPR100 is a member of the rhodopsin family of G protein-coupled receptors (GPRs) (Fredriksson et al., 2003 [PubMed 14623098]).[supplied by OMIM, Mar 2008]	RXFP4 (Relaxin Family Peptide/INSL5 Receptor 4) is a Protein Coding gene. Among its related pathways are Peptide ligand-binding receptors and Signaling by GPCR. Gene Ontology (GO) annotations related to this gene include G-protein coupled receptor activity and angiotensin type II receptor activity. An important paralog of this gene is RXFP3.
RXRA	5	-0.15452	-2.0075	0.21046	0.77119	0.044696	0.9998	-0.1357	-1.8506	0.28612	0.80461	0.064229	0.7915	Retinoid X Receptor Alpha	UniProtKB/Swiss-Prot for RXRA Gene RXRA_HUMAN,P19793 Receptor for retinoic acid. Retinoic acid receptors bind as heterodimers to their target response elements in response to their ligands, all-trans or 9-cis retinoic acid, and regulate gene expression in various biological processes. The RAR/RXR heterodimers bind to the retinoic acid response elements (RARE) composed of tandem 5-AGGTCA-3 sites known as DR1-DR5. The high affinity ligand for RXRs is 9-cis retinoic acid. RXRA serves as a common heterodimeric partner for a number of nuclear receptors. In the absence of ligand, the RXR-RAR heterodimers associate with a multiprotein complex containing transcription corepressors that induce histone acetylation, chromatin condensation and transcriptional suppression. On ligand binding, the corepressors dissociate from the receptors and associate with the coactivators leading to transcriptional activation. The RXRA/PPARA heterodimer is required for PPARA transcriptional activity on fatty acid oxidation genes such as ACOX1 and the P450 system genes.	Retinoid X receptors (RXRs) and retinoic acid receptors (RARs) are nuclear receptors that mediate the biological effects of retinoids by their involvement in retinoic acid-mediated gene activation. These receptors function as transcription factors by binding as homodimers or heterodimers to specific sequences in the promoters of target genes. The protein encoded by this gene is a member of the steroid and thyroid hormone receptor superfamily of transcriptional regulators. Alternative splicing of this gene results in multiple transcript variants. [provided by RefSeq, May 2014]	RXRA (Retinoid X Receptor Alpha) is a Protein Coding gene. Diseases associated with RXRA include Hepatocellular Carcinoma and Keratoconus. Among its related pathways are Gene Expression and Regulation of cholesterol biosynthesis by SREBP (SREBF). Gene Ontology (GO) annotations related to this gene include DNA binding transcription factor activity and protein heterodimerization activity. An important paralog of this gene is RXRG.
RXRB	5	0.091933	0.79027	0.42419	0.89642	0.42937	0.9998	0.017543	0.15819	0.86719	0.97741	0.87431	0.99998	Retinoid X Receptor Beta	UniProtKB/Swiss-Prot for RXRB Gene RXRB_HUMAN,P28702 Receptor for retinoic acid. Retinoic acid receptors bind as heterodimers to their target response elements in response to their ligands, all-trans or 9-cis retinoic acid, and regulate gene expression in various biological processes. The RAR/RXR heterodimers bind to the retinoic acid response elements (RARE).	This gene encodes a member of the retinoid X receptor (RXR) family of nuclear receptors which are involved in mediating the effects of retinoic acid (RA). The encoded protein forms homodimers with the retinoic acid, thyroid hormone, and vitamin D receptors, increasing both DNA binding and transcriptional function on their respective response elements. This gene lies within the major histocompatibility complex (MHC) class II region on chromosome 6. Alternatively spliced transcript variants encoding multiple isoforms have been observed for this gene. [provided by RefSeq, Jul 2012]	RXRB (Retinoid X Receptor Beta) is a Protein Coding gene. Diseases associated with RXRB include Wegener Granulomatosis. Among its related pathways are Gene Expression and Oct4 in Mammalian ESC Pluripotency. Gene Ontology (GO) annotations related to this gene include DNA binding transcription factor activity and sequence-specific DNA binding. An important paralog of this gene is RXRA.
RXRG	5	0.18807	1.8709	0.14017	0.70066	0.061355	0.9998	-0.30839	-3.2099	0.033964	0.35592	0.0013279	0.10184	Retinoid X Receptor Gamma	UniProtKB/Swiss-Prot for RXRG Gene RXRG_HUMAN,P48443 Receptor for retinoic acid. Retinoic acid receptors bind as heterodimers to their target response elements in response to their ligands, all-trans or 9-cis retinoic acid, and regulate gene expression in various biological processes. The RAR/RXR heterodimers bind to the retinoic acid response elements (RARE) composed of tandem 5-AGGTCA-3 sites known as DR1-DR5. The high affinity ligand for RXRs is 9-cis retinoic acid (By similarity).	This gene encodes a member of the retinoid X receptor (RXR) family of nuclear receptors which are involved in mediating the antiproliferative effects of retinoic acid (RA). This receptor forms dimers with the retinoic acid, thyroid hormone, and vitamin D receptors, increasing both DNA binding and transcriptional function on their respective response elements. This gene is expressed at significantly lower levels in non-small cell lung cancer cells. Alternatively spliced transcript variants have been described. [provided by RefSeq, Jun 2010]	RXRG (Retinoid X Receptor Gamma) is a Protein Coding gene. Among its related pathways are Gene Expression and Adipogenesis. Gene Ontology (GO) annotations related to this gene include DNA binding transcription factor activity and RNA polymerase II regulatory region sequence-specific DNA binding. An important paralog of this gene is RXRA.
RYBP	5	-0.24485	-1.8534	0.047056	0.48907	0.06383	0.9998	0.16507	1.3185	0.14359	0.64289	0.18734	0.99998	RING1 And YY1 Binding Protein	UniProtKB/Swiss-Prot for RYBP Gene RYBP_HUMAN,Q8N488 Component of a Polycomb group (PcG) multiprotein PRC1-like complex, a complex class required to maintain the transcriptionally repressive state of many genes, including Hox genes, throughout development. PcG PRC1-like complex acts via chromatin remodeling and modification of histones; it mediates monoubiquitination of histone H2A Lys-119, rendering chromatin heritably changed in its expressibility (PubMed:25519132). Component of a PRC1-like complex that mediates monoubiquitination of histone H2A Lys-119 on the X chromosome and is required for normal silencing of one copy of the X chromosome in XX females. May stimulate ubiquitination of histone H2A Lys-119 by recruiting the complex to target sites (By similarity). Inhibits ubiquitination and subsequent degradation of TP53, and thereby plays a role in regulating transcription of TP53 target genes (PubMed:19098711). May also regulate the ubiquitin-mediated proteasomal degradation of other proteins like FANK1 to regulate apoptosis (PubMed:14765135, PubMed:27060496). May be implicated in the regulation of the transcription as a repressor of the transcriptional activity of E4TF1 (PubMed:11953439). May bind to DNA (By similarity).	NA	RYBP (RING1 And YY1 Binding Protein) is a Protein Coding gene. Among its related pathways are Chromatin Regulation / Acetylation and E2F transcription factor network. Gene Ontology (GO) annotations related to this gene include transcription corepressor activity. An important paralog of this gene is YAF2.
RYK	5	-0.26644	-1.7208	0.031703	0.4133	0.085292	0.9998	-0.1579	-1.0795	0.21872	0.74074	0.28038	0.99998	Receptor-Like Tyrosine Kinase	UniProtKB/Swiss-Prot for RYK Gene RYK_HUMAN,P34925 May be a coreceptor along with FZD8 of Wnt proteins, such as WNT1, WNT3, WNT3A and WNT5A. Involved in neuron differentiation, axon guidance, corpus callosum establishment and neurite outgrowth. In response to WNT3 stimulation, receptor C-terminal cleavage occurs in its transmembrane region and allows the C-terminal intracellular product to translocate from the cytoplasm to the nucleus where it plays a crucial role in neuronal development.	The protein encoded by this gene is an atypical member of the family of growth factor receptor protein tyrosine kinases, differing from other members at a number of conserved residues in the activation and nucleotide binding domains. This gene product belongs to a subfamily whose members do not appear to be regulated by phosphorylation in the activation segment. It has been suggested that mediation of biological activity by recruitment of a signaling-competent auxiliary protein may occur through an as yet uncharacterized mechanism. The encoded protein has a leucine-rich extracellular domain with a WIF-type Wnt binding region, a single transmembrane domain, and an intracellular tyrosine kinase domain. This protein is involved in stimulating Wnt signaling pathways such as the regulation of axon pathfinding. Alternative splicing results in multiple transcript variants encoding distinct isoforms. [provided by RefSeq, Feb 2012]	RYK (Receptor-Like Tyrosine Kinase) is a Protein Coding gene. Diseases associated with RYK include Multiple Endocrine Neoplasia, Type Iib and Robinow Syndrome. Among its related pathways are ERK Signaling and Akt Signaling. Gene Ontology (GO) annotations related to this gene include transferase activity, transferring phosphorus-containing groups and protein tyrosine kinase activity. An important paralog of this gene is TYRO3.
RYR1	5	-0.11181	-0.56977	0.37376	0.87202	0.56884	0.9998	-0.095699	-0.51529	0.44122	0.87819	0.60635	0.99998	Ryanodine Receptor 1	UniProtKB/Swiss-Prot for RYR1 Gene RYR1_HUMAN,P21817 Calcium channel that mediates the release of Ca(2+) from the sarcoplasmic reticulum into the cytoplasm and thereby plays a key role in triggering muscle contraction following depolarization of T-tubules (PubMed:11741831, PubMed:16163667). Repeated very high-level exercise increases the open probability of the channel and leads to Ca(2+) leaking into the cytoplasm (PubMed:18268335). Can also mediate the release of Ca(2+) from intracellular stores in neurons, and may thereby promote prolonged Ca(2+) signaling in the brain. Required for normal embryonic development of muscle fibers and skeletal muscle. Required for normal heart morphogenesis, skin development and ossification during embryogenesis (By similarity).	This gene encodes a ryanodine receptor found in skeletal muscle. The encoded protein functions as a calcium release channel in the sarcoplasmic reticulum but also serves to connect the sarcoplasmic reticulum and transverse tubule. Mutations in this gene are associated with malignant hyperthermia susceptibility, central core disease, and minicore myopathy with external ophthalmoplegia. Alternatively spliced transcripts encoding different isoforms have been described. [provided by RefSeq, Jul 2008]	RYR1 (Ryanodine Receptor 1) is a Protein Coding gene. Diseases associated with RYR1 include Malignant Hyperthermia 1 and Central Core Disease Of Muscle. Among its related pathways are Apelin signaling pathway and ADP signalling through P2Y purinoceptor 12. Gene Ontology (GO) annotations related to this gene include calcium ion binding and calmodulin binding. An important paralog of this gene is RYR2.
RYR2	5	-0.016486	-0.15843	0.93943	0.99355	0.87412	0.9998	-0.0022337	-0.022531	0.99485	0.99879	0.98202	0.99998	Ryanodine Receptor 2	UniProtKB/Swiss-Prot for RYR2 Gene RYR2_HUMAN,Q92736 Calcium channel that mediates the release of Ca(2+) from the sarcoplasmic reticulum into the cytoplasm and thereby plays a key role in triggering cardiac muscle contraction. Aberrant channel activation can lead to cardiac arrhythmia. In cardiac myocytes, calcium release is triggered by increased Ca(2+) levels due to activation of the L-type calcium channel CACNA1C. The calcium channel activity is modulated by formation of heterotetramers with RYR3. Required for cellular calcium ion homeostasis. Required for embryonic heart development.	This gene encodes a ryanodine receptor found in cardiac muscle sarcoplasmic reticulum. The encoded protein is one of the components of a calcium channel, composed of a tetramer of the ryanodine receptor proteins and a tetramer of FK506 binding protein 1B proteins, that supplies calcium to cardiac muscle. Mutations in this gene are associated with stress-induced polymorphic ventricular tachycardia and arrhythmogenic right ventricular dysplasia. [provided by RefSeq, Jul 2008]	RYR2 (Ryanodine Receptor 2) is a Protein Coding gene. Diseases associated with RYR2 include Ventricular Tachycardia, Catecholaminergic Polymorphic, 1, With Or Without Atrial Dysfunction And/Or Dilated Cardiomyopathy and Arrhythmogenic Right Ventricular Dysplasia, Familial, 2. Among its related pathways are Apelin signaling pathway and Sudden Infant Death Syndrome (SIDS) Susceptibility Pathways. Gene Ontology (GO) annotations related to this gene include calcium ion binding and protein kinase binding. An important paralog of this gene is RYR3.
RYR3	5	-0.061691	-0.70086	0.64106	0.94473	0.48339	0.9998	-0.0063982	-0.076333	0.96709	0.99582	0.93915	0.99998	Ryanodine Receptor 3	UniProtKB/Swiss-Prot for RYR3 Gene RYR3_HUMAN,Q15413 Calcium channel that mediates the release of Ca(2+) from the sarcoplasmic reticulum into the cytoplasm in muscle and thereby plays a role in triggering muscle contraction. May regulate Ca(2+) release by other calcium channels. Calcium channel that mediates Ca(2+)-induced Ca(2+) release from the endoplasmic reticulum in non-muscle cells. Contributes to cellular calcium ion homeostasis (By similarity). Plays a role in cellular calcium signaling.	The protein encoded by this gene is a ryanodine receptor, which functions to release calcium from intracellular storage for use in many cellular processes. For example, the encoded protein is involved in skeletal muscle contraction by releasing calcium from the sarcoplasmic reticulum followed by depolarization of T-tubules. Two transcript variants encoding different isoforms have been found for this gene. [provided by RefSeq, Sep 2011]	RYR3 (Ryanodine Receptor 3) is a Protein Coding gene. Diseases associated with RYR3 include Arrhythmogenic Right Ventricular Dysplasia, Familial, 2 and Central Core Myopathy. Among its related pathways are Apelin signaling pathway and Respiratory electron transport, ATP synthesis by chemiosmotic coupling, and heat production by uncoupling proteins.. Gene Ontology (GO) annotations related to this gene include calcium ion binding and calmodulin binding. An important paralog of this gene is RYR2.
S100A1	5	0.15434	1.3644	0.21351	0.77382	0.17245	0.9998	-0.13239	-1.2243	0.29753	0.8113	0.22083	0.99998	S100 Calcium Binding Protein A1	UniProtKB/Swiss-Prot for S100A1 Gene S10A1_HUMAN,P23297 Probably acts as a Ca(2+) signal transducer (PubMed:22399290). In response to an increase in intracellular Ca(2+) levels, binds calcium which triggers a conformational change (PubMed:23351007). This conformational change allows interaction of S1001A with specific target proteins, such as TPR-containing proteins, and the modulation of their activity (PubMed:22399290).	The protein encoded by this gene is a member of the S100 family of proteins containing 2 EF-hand calcium-binding motifs. S100 proteins are localized in the cytoplasm and/or nucleus of a wide range of cells, and involved in the regulation of a number of cellular processes such as cell cycle progression and differentiation. S100 genes include at least 13 members which are located as a cluster on chromosome 1q21. This protein may function in stimulation of Ca2+-induced Ca2+ release, inhibition of microtubule assembly, and inhibition of protein kinase C-mediated phosphorylation. Reduced expression of this protein has been implicated in cardiomyopathies. [provided by RefSeq, Jul 2008]	S100A1 (S100 Calcium Binding Protein A1) is a Protein Coding gene. Diseases associated with S100A1 include Myoepithelioma and Malignant Peripheral Nerve Sheath Tumor. Among its related pathways are Activated TLR4 signalling and Ca, cAMP and Lipid Signaling. Gene Ontology (GO) annotations related to this gene include calcium ion binding and identical protein binding. An important paralog of this gene is S100B.
S100A10	5	0.21378	0.76514	0.10063	0.63257	0.44419	0.9998	-1.145	-4.1321	0	0	3.5948e-05	0.0080438	S100 Calcium Binding Protein A10	UniProtKB/Swiss-Prot for S100A10 Gene S10AA_HUMAN,P60903 Because S100A10 induces the dimerization of ANXA2/p36, it may function as a regulator of protein phosphorylation in that the ANXA2 monomer is the preferred target (in vitro) of tyrosine-specific kinase.	The protein encoded by this gene is a member of the S100 family of proteins containing 2 EF-hand calcium-binding motifs. S100 proteins are localized in the cytoplasm and/or nucleus of a wide range of cells, and involved in the regulation of a number of cellular processes such as cell cycle progression and differentiation. S100 genes include at least 13 members which are located as a cluster on chromosome 1q21. This protein may function in exocytosis and endocytosis. [provided by RefSeq, Jul 2008]	S100A10 (S100 Calcium Binding Protein A10) is a Protein Coding gene. Diseases associated with S100A10 include Hemophagocytic Lymphohistiocytosis, Familial, 3. Among its related pathways are Regulation of CFTR activity (norm and CF) and Response to elevated platelet cytosolic Ca2+. Gene Ontology (GO) annotations related to this gene include calcium ion binding and lipid binding. An important paralog of this gene is S100A1.
S100A11	5	0.23951	0.86819	0.073922	0.57388	0.38529	0.9998	0.046953	0.17823	0.66909	0.94354	0.85854	0.99998	S100 Calcium Binding Protein A11	UniProtKB/Swiss-Prot for S100A11 Gene S10AB_HUMAN,P31949 Facilitates the differentiation and the cornification of keratinocytes.	The protein encoded by this gene is a member of the S100 family of proteins containing 2 EF-hand calcium-binding motifs. S100 proteins are localized in the cytoplasm and/or nucleus of a wide range of cells, and involved in the regulation of a number of cellular processes such as cell cycle progression and differentiation. S100 genes include at least 13 members which are located as a cluster on chromosome 1q21. This protein may function in motility, invasion, and tubulin polymerization. Chromosomal rearrangements and altered expression of this gene have been implicated in tumor metastasis. [provided by RefSeq, Jul 2008]	S100A11 (S100 Calcium Binding Protein A11) is a Protein Coding gene. Among its related pathways are Innate Immune System. Gene Ontology (GO) annotations related to this gene include calcium ion binding and calcium-dependent protein binding. An important paralog of this gene is S100P.
S100A12	5	0.5229	3.0725	0.001367	0.077151	0.0021229	0.88861	-0.47724	-2.9121	0.0042587	0.10771	0.0035896	0.18655	S100 Calcium Binding Protein A12	UniProtKB/Swiss-Prot for S100A12 Gene S10AC_HUMAN,P80511 S100A12 is a calcium-, zinc- and copper-binding protein which plays a prominent role in the regulation of inflammatory processes and immune response. Its proinflammatory activity involves recruitment of leukocytes, promotion of cytokine and chemokine production, and regulation of leukocyte adhesion and migration. Acts as an alarmin or a danger associated molecular pattern (DAMP) molecule and stimulates innate immune cells via binding to receptor for advanced glycation endproducts (AGER). Binding to AGER activates the MAP-kinase and NF-kappa-B signaling pathways leading to production of proinflammatory cytokines and up-regulation of cell adhesion molecules ICAM1 and VCAM1. Acts as a monocyte and mast cell chemoattractant. Can stimulate mast cell degranulation and activation which generates chemokines, histamine and cytokines inducing further leukocyte recruitment to the sites of inflammation. Can inhibit the activity of matrix metalloproteinases; MMP2, MMP3 and MMP9 by chelating Zn(2+) from their active sites. Possesses filariacidal and filariastatic activity. Calcitermin possesses antifungal activity against C.albicans and is also active against E.coli and P.aeruginosa but not L.monocytogenes and S.aureus.	The protein encoded by this gene is a member of the S100 family of proteins containing 2 EF-hand calcium-binding motifs. S100 proteins are localized in the cytoplasm and/or nucleus of a wide range of cells, and involved in the regulation of a number of cellular processes such as cell cycle progression and differentiation. S100 genes include at least 13 members which are located as a cluster on chromosome 1q21. This protein is proposed to be involved in specific calcium-dependent signal transduction pathways and its regulatory effect on cytoskeletal components may modulate various neutrophil activities. The protein includes an antimicrobial peptide which has antibacterial activity. [provided by RefSeq, Nov 2014]	S100A12 (S100 Calcium Binding Protein A12) is a Protein Coding gene. Diseases associated with S100A12 include Kawasaki Disease and Psoriatic Arthritis. Among its related pathways are Activated TLR4 signalling and Advanced glycosylation endproduct receptor signaling. Gene Ontology (GO) annotations related to this gene include calcium ion binding and RAGE receptor binding. An important paralog of this gene is S100A9.
S100A13	5	0.21056	1.7242	0.10457	0.63599	0.08467	0.9998	-0.33371	-2.8489	0.025605	0.31379	0.0043865	0.20806	S100 Calcium Binding Protein A13	UniProtKB/Swiss-Prot for S100A13 Gene S10AD_HUMAN,Q99584 Plays a role in the export of proteins that lack a signal peptide and are secreted by an alternative pathway. Binds two calcium ions per subunit. Binds one copper ion. Binding of one copper ion does not interfere with calcium binding. Required for the copper-dependent stress-induced export of IL1A and FGF1. The calcium-free protein binds to lipid vesicles containing phosphatidylserine, but not to vesicles containing phosphatidylcholine (By similarity).	The protein encoded by this gene is a member of the S100 family of proteins containing 2 EF-hand calcium-binding motifs. S100 proteins are localized in the cytoplasm and/or nucleus of a wide range of cells, and involved in the regulation of a number of cellular processes such as cell cycle progression and differentiation. S100 genes include at least 13 members which are located as a cluster on chromosome 1q21. This protein is widely expressed in various types of tissues with a high expression level in thyroid gland. In smooth muscle cells, this protein co-expresses with other family members in the nucleus and in stress fibers, suggesting diverse functions in signal transduction. Multiple alternatively spliced transcript variants encoding the same protein have been found for this gene. [provided by RefSeq, Jul 2008]	S100A13 (S100 Calcium Binding Protein A13) is a Protein Coding gene. Gene Ontology (GO) annotations related to this gene include calcium ion binding and lipid binding. An important paralog of this gene is S100A14.
S100A14	5	0.33437	1.724	0.021556	0.34746	0.084717	0.9998	-0.21641	-1.1553	0.10841	0.58532	0.24798	0.99998	NA	NA	NA	NA
S100A16	5	-0.016852	-0.091581	0.93686	0.99355	0.92703	0.9998	-0.28469	-1.6187	0.044427	0.40431	0.10551	0.93684	S100 Calcium Binding Protein A16	UniProtKB/Swiss-Prot for S100A16 Gene S10AG_HUMAN,Q96FQ6 Calcium-binding protein. Binds one calcium ion per monomer (PubMed:17030513). Can promote differentiation of adipocytes (in vitro) (By similarity). Overexpression in preadipocytes increases their proliferation, enhances adipogenesis and reduces insulin-stimulated glucose uptake (By similarity).	NA	S100A16 (S100 Calcium Binding Protein A16) is a Protein Coding gene. Diseases associated with S100A16 include Robinow Syndrome, Autosomal Recessive and Robinow Syndrome. Gene Ontology (GO) annotations related to this gene include protein homodimerization activity.
S100A2	5	0.28269	1.8585	0.041588	0.46698	0.063104	0.9998	-0.38201	-2.5962	0.013933	0.22572	0.0094253	0.32499	S100 Calcium Binding Protein A2	UniProtKB/Swiss-Prot for S100A2 Gene S10A2_HUMAN,P29034 May function as calcium sensor and modulator, contributing to cellular calcium signaling. May function by interacting with other proteins, such as TPR-containing proteins, and indirectly play a role in many physiological processes. May also play a role in suppressing tumor cell growth.	The protein encoded by this gene is a member of the S100 family of proteins containing 2 EF-hand calcium-binding motifs. S100 proteins are localized in the cytoplasm and/or nucleus of a wide range of cells, and involved in the regulation of a number of cellular processes such as cell cycle progression and differentiation. S100 genes include at least 13 members which are located as a cluster on chromosome 1q21. This protein may have a tumor suppressor function. Chromosomal rearrangements and altered expression of this gene have been implicated in breast cancer. [provided by RefSeq, Jul 2008]	S100A2 (S100 Calcium Binding Protein A2) is a Protein Coding gene. Diseases associated with S100A2 include Epidermoid Cysts and Chondromyxoid Fibroma. Among its related pathways are Direct p53 effectors. Gene Ontology (GO) annotations related to this gene include calcium ion binding and identical protein binding. An important paralog of this gene is S100A4.
S100A3	5	0.22109	1.8707	0.091956	0.61425	0.061383	0.9998	-0.19058	-1.6867	0.14648	0.64761	0.091666	0.89713	S100 Calcium Binding Protein A3	UniProtKB/Swiss-Prot for S100A3 Gene S10A3_HUMAN,P33764 Binds both calcium and zinc. May be involved in calcium-dependent cuticle cell differentiation, hair shaft and hair cuticular barrier formation.	The protein encoded by this gene is a member of the S100 family of proteins containing 2 EF-hand calcium-binding motifs. S100 proteins are localized in the cytoplasm and/or nucleus of a wide range of cells, and involved in the regulation of a number of cellular processes such as cell cycle progression and differentiation. S100 genes include at least 13 members which are located as a cluster on chromosome 1q21. This protein has the highest content of cysteines of all S100 proteins, has a high affinity for Zinc, and is highly expressed in human hair cuticle. The precise function of this protein is unknown. [provided by RefSeq, Jul 2008]	S100A3 (S100 Calcium Binding Protein A3) is a Protein Coding gene. Diseases associated with S100A3 include Pilomatrixoma and Epidermoid Cysts. Gene Ontology (GO) annotations related to this gene include calcium ion binding. An important paralog of this gene is S100A4.
S100A4	5	0.14464	1.5017	0.24043	0.79351	0.13318	0.9998	-0.036927	-0.40165	0.76162	0.96156	0.68794	0.99998	S100 Calcium Binding Protein A4	NA	The protein encoded by this gene is a member of the S100 family of proteins containing 2 EF-hand calcium-binding motifs. S100 proteins are localized in the cytoplasm and/or nucleus of a wide range of cells, and involved in the regulation of a number of cellular processes such as cell cycle progression and differentiation. S100 genes include at least 13 members which are located as a cluster on chromosome 1q21. This protein may function in motility, invasion, and tubulin polymerization. Chromosomal rearrangements and altered expression of this gene have been implicated in tumor metastasis. Multiple alternatively spliced variants, encoding the same protein, have been identified. [provided by RefSeq, Jul 2008]	S100A4 (S100 Calcium Binding Protein A4) is a Protein Coding gene. Diseases associated with S100A4 include Thyroid Cancer and Bile Duct Adenocarcinoma. Among its related pathways are Ca, cAMP and Lipid Signaling. Gene Ontology (GO) annotations related to this gene include identical protein binding. An important paralog of this gene is S100A2.
S100A5	5	0.071885	0.44502	0.51614	0.91202	0.65631	0.9998	-0.28625	-1.8528	0.043428	0.4	0.063909	0.79029	S100 Calcium Binding Protein A5	UniProtKB/Swiss-Prot for S100A5 Gene S10A5_HUMAN,P33763 Binds calcium, zinc and copper. One subunit can simultaneously bind 2 calcium ions or 2 copper ions plus 1 zinc ion. Calcium and copper ions compete for the same binding sites.	The protein encoded by this gene is a member of the S100 family of proteins containing 2 EF-hand calcium-binding motifs. S100 proteins are localized in the cytoplasm and/or nucleus of a wide range of cells, and involved in the regulation of a number of cellular processes such as cell cycle progression and differentiation. S100 genes include at least 13 members which are located as a cluster on chromosome 1q21. This protein has a Ca2+ affinity 20- to 100-fold higher than the other S100 proteins studied under identical conditions. This protein also binds Zn2+ and Cu2+, and Cu2+ strongly which impairs the binding of Ca2+. This protein is expressed in very restricted regions of the adult brain. [provided by RefSeq, Jul 2008]	S100A5 (S100 Calcium Binding Protein A5) is a Protein Coding gene. Diseases associated with S100A5 include Meningioma, Familial and Epidermoid Cysts. Gene Ontology (GO) annotations related to this gene include calcium ion binding and copper ion binding. An important paralog of this gene is S100A2.
S100A6	5	0.27115	1.8797	0.048791	0.49679	0.060147	0.9998	-0.14676	-1.0617	0.24963	0.77228	0.28838	0.99998	S100 Calcium Binding Protein A6	UniProtKB/Swiss-Prot for S100A6 Gene S10A6_HUMAN,P06703 May function as calcium sensor and modulator, contributing to cellular calcium signaling. May function by interacting with other proteins, such as TPR-containing proteins, and indirectly play a role in many physiological processes such as the reorganization of the actin cytoskeleton and in cell motility. Binds 2 calcium ions. Calcium binding is cooperative.	The protein encoded by this gene is a member of the S100 family of proteins containing 2 EF-hand calcium-binding motifs. S100 proteins are localized in the cytoplasm and/or nucleus of a wide range of cells, and involved in the regulation of a number of cellular processes such as cell cycle progression and differentiation. S100 genes include at least 13 members which are located as a cluster on chromosome 1q21. This protein may function in stimulation of Ca2+-dependent insulin release, stimulation of prolactin secretion, and exocytosis. Chromosomal rearrangements and altered expression of this gene have been implicated in melanoma. [provided by RefSeq, Jul 2008]	S100A6 (S100 Calcium Binding Protein A6) is a Protein Coding gene. Diseases associated with S100A6 include Endometrial Cancer and Uterine Corpus Cancer. Among its related pathways are Ca, cAMP and Lipid Signaling and Gastric Cancer Network 2. Gene Ontology (GO) annotations related to this gene include calcium ion binding and calcium-dependent protein binding. An important paralog of this gene is S100A5.
S100A7	5	0.12522	0.42187	0.29979	0.84067	0.67312	0.9998	-0.34778	-1.222	0.021451	0.2883	0.22171	0.99998	S100 Calcium Binding Protein A7	NA	The protein encoded by this gene is a member of the S100 family of proteins containing 2 EF-hand calcium-binding motifs. S100 proteins are localized in the cytoplasm and/or nucleus of a wide range of cells, and involved in the regulation of a number of cellular processes such as cell cycle progression and differentiation. S100 genes include at least 13 members which are located as a cluster on chromosome 1q21. This protein differs from the other S100 proteins of known structure in its lack of calcium binding ability in one EF-hand at the N-terminus. The protein is overexpressed in hyperproliferative skin diseases, exhibits antimicrobial activities against bacteria and induces immunomodulatory activities. [provided by RefSeq, Nov 2014]	S100A7 (S100 Calcium Binding Protein A7) is a Protein Coding gene. Diseases associated with S100A7 include Bladder Squamous Cell Carcinoma and Psoriasis. Among its related pathways are Defensins and Innate Immune System. Gene Ontology (GO) annotations related to this gene include calcium ion binding and RAGE receptor binding. An important paralog of this gene is S100A7A.
S100A7A	4	0.3303	1.1827	0.038538	0.45219	0.23693	0.9998	0.029951	0.11218	0.80252	0.96964	0.91068	0.99998	S100 Calcium Binding Protein A7A	UniProtKB/Swiss-Prot for S100A7A Gene S1A7A_HUMAN,Q86SG5 May be involved in epidermal differentiation and inflammation and might therefore be important for the pathogenesis of psoriasis and other diseases.	NA	S100A7A (S100 Calcium Binding Protein A7A) is a Protein Coding gene. Diseases associated with S100A7A include Psoriasis. Among its related pathways are Defensins and Innate Immune System. Gene Ontology (GO) annotations related to this gene include calcium ion binding and protein self-association. An important paralog of this gene is S100A7.
S100A7L2	5	0.26542	1.2337	0.052576	0.50627	0.21733	0.9998	-0.25702	-1.2265	0.063354	0.46924	0.22002	0.99998	S100 Calcium Binding Protein A7 Like 2	NA	This locus is currently categorized as a non-transcribed pseudogene, but the locus type of this gene is unclear since it does contain an intact CDS. This locus lacks evidence indicating that it is transcribed, and very little of the upstream regions found in other family members are present at this locus. [provided by RefSeq, May 2018]	S100A7L2 (S100 Calcium Binding Protein A7 Like 2) is a Pseudogene. Gene Ontology (GO) annotations related to this gene include calcium ion binding. An important paralog of this gene is S100A7A.
S100A8	5	0.32432	1.2796	0.024553	0.37152	0.20068	0.9998	-0.0098294	-0.040562	0.94343	0.99068	0.96764	0.99998	S100 Calcium Binding Protein A8	UniProtKB/Swiss-Prot for S100A8 Gene S10A8_HUMAN,P05109 S100A8 is a calcium- and zinc-binding protein which plays a prominent role in the regulation of inflammatory processes and immune response. It can induce neutrophil chemotaxis and adhesion. Predominantly found as calprotectin (S100A8/A9) which has a wide plethora of intra- and extracellular functions. The intracellular functions include: facilitating leukocyte arachidonic acid trafficking and metabolism, modulation of the tubulin-dependent cytoskeleton during migration of phagocytes and activation of the neutrophilic NADPH-oxidase. Activates NADPH-oxidase by facilitating the enzyme complex assembly at the cell membrane, transferring arachidonic acid, an essential cofactor, to the enzyme complex and S100A8 contributes to the enzyme assembly by directly binding to NCF2/P67PHOX. The extracellular functions involve proinflammatory, antimicrobial, oxidant-scavenging and apoptosis-inducing activities. Its proinflammatory activity includes recruitment of leukocytes, promotion of cytokine and chemokine production, and regulation of leukocyte adhesion and migration. Acts as an alarmin or a danger associated molecular pattern (DAMP) molecule and stimulates innate immune cells via binding to pattern recognition receptors such as Toll-like receptor 4 (TLR4) and receptor for advanced glycation endproducts (AGER). Binding to TLR4 and AGER activates the MAP-kinase and NF-kappa-B signaling pathways resulting in the amplification of the proinflammatory cascade. Has antimicrobial activity towards bacteria and fungi and exerts its antimicrobial activity probably via chelation of Zn(2+) which is essential for microbial growth. Can induce cell death via autophagy and apoptosis and this occurs through the cross-talk of mitochondria and lysosomes via reactive oxygen species (ROS) and the process involves BNIP3. Can regulate neutrophil number and apoptosis by an anti-apoptotic effect; regulates cell survival via ITGAM/ITGB and TLR4 and a signaling mechanism involving MEK-ERK. Its role as an oxidant scavenger has a protective role in preventing exaggerated tissue damage by scavenging oxidants. Can act as a potent amplifier of inflammation in autoimmunity as well as in cancer development and tumor spread. The iNOS-S100A8/A9 transnitrosylase complex directs selective inflammatory stimulus-dependent S-nitrosylation of GAPDH and probably multiple targets such as ANXA5, EZR, MSN and VIM by recognizing a [IL]-x-C-x-x-[DE] motif; S100A8 seems to contribute to S-nitrosylation site selectivity.	The protein encoded by this gene is a member of the S100 family of proteins containing 2 EF-hand calcium-binding motifs. S100 proteins are localized in the cytoplasm and/or nucleus of a wide range of cells, and involved in the regulation of a number of cellular processes such as cell cycle progression and differentiation. S100 genes include at least 13 members which are located as a cluster on chromosome 1q21. This protein may function in the inhibition of casein kinase and as a cytokine. Altered expression of this protein is associated with the disease cystic fibrosis. Multiple transcript variants encoding different isoforms have been found for this gene. [provided by RefSeq, Jan 2016]	S100A8 (S100 Calcium Binding Protein A8) is a Protein Coding gene. Diseases associated with S100A8 include Duodenal Ulcer and Cystic Fibrosis. Among its related pathways are Defensins and Activated TLR4 signalling. Gene Ontology (GO) annotations related to this gene include calcium ion binding and RAGE receptor binding.
S100A9	5	0.21226	1.0584	0.10216	0.63372	0.28985	0.9998	-0.062709	-0.32657	0.60647	0.92628	0.744	0.99998	S100 Calcium Binding Protein A9	UniProtKB/Swiss-Prot for S100A9 Gene S10A9_HUMAN,P06702 S100A9 is a calcium- and zinc-binding protein which plays a prominent role in the regulation of inflammatory processes and immune response. It can induce neutrophil chemotaxis, adhesion, can increase the bactericidal activity of neutrophils by promoting phagocytosis via activation of SYK, PI3K/AKT, and ERK1/2 and can induce degranulation of neutrophils by a MAPK-dependent mechanism. Predominantly found as calprotectin (S100A8/A9) which has a wide plethora of intra- and extracellular functions. The intracellular functions include: facilitating leukocyte arachidonic acid trafficking and metabolism, modulation of the tubulin-dependent cytoskeleton during migration of phagocytes and activation of the neutrophilic NADPH-oxidase. Activates NADPH-oxidase by facilitating the enzyme complex assembly at the cell membrane, transferring arachidonic acid, an essential cofactor, to the enzyme complex and S100A8 contributes to the enzyme assembly by directly binding to NCF2/P67PHOX. The extracellular functions involve proinflammatory, antimicrobial, oxidant-scavenging and apoptosis-inducing activities. Its proinflammatory activity includes recruitment of leukocytes, promotion of cytokine and chemokine production, and regulation of leukocyte adhesion and migration. Acts as an alarmin or a danger associated molecular pattern (DAMP) molecule and stimulates innate immune cells via binding to pattern recognition receptors such as Toll-like receptor 4 (TLR4) and receptor for advanced glycation endproducts (AGER). Binding to TLR4 and AGER activates the MAP-kinase and NF-kappa-B signaling pathways resulting in the amplification of the proinflammatory cascade. Has antimicrobial activity towards bacteria and fungi and exerts its antimicrobial activity probably via chelation of Zn(2+) which is essential for microbial growth. Can induce cell death via autophagy and apoptosis and this occurs through the cross-talk of mitochondria and lysosomes via reactive oxygen species (ROS) and the process involves BNIP3. Can regulate neutrophil number and apoptosis by an anti-apoptotic effect; regulates cell survival via ITGAM/ITGB and TLR4 and a signaling mechanism involving MEK-ERK. Its role as an oxidant scavenger has a protective role in preventing exaggerated tissue damage by scavenging oxidants. Can act as a potent amplifier of inflammation in autoimmunity as well as in cancer development and tumor spread. Has transnitrosylase activity; in oxidatively-modified low-densitity lipoprotein (LDL(ox))-induced S-nitrosylation of GAPDH on Cys-247 proposed to transfer the NO moiety from NOS2/iNOS to GAPDH via its own S-nitrosylated Cys-3. The iNOS-S100A8/A9 transnitrosylase complex is proposed to also direct selective inflammatory stimulus-dependent S-nitrosylation of multiple targets such as ANXA5, EZR, MSN and VIM by recognizing a [IL]-x-C-x-x-[DE] motif.	The protein encoded by this gene is a member of the S100 family of proteins containing 2 EF-hand calcium-binding motifs. S100 proteins are localized in the cytoplasm and/or nucleus of a wide range of cells, and involved in the regulation of a number of cellular processes such as cell cycle progression and differentiation. S100 genes include at least 13 members which are located as a cluster on chromosome 1q21. This protein may function in the inhibition of casein kinase and altered expression of this protein is associated with the disease cystic fibrosis. This antimicrobial protein exhibits antifungal and antibacterial activity. [provided by RefSeq, Nov 2014]	S100A9 (S100 Calcium Binding Protein A9) is a Protein Coding gene. Diseases associated with S100A9 include Cystic Fibrosis and Juvenile Rheumatoid Arthritis. Among its related pathways are Defensins and Activated TLR4 signalling. Gene Ontology (GO) annotations related to this gene include calcium ion binding and microtubule binding. An important paralog of this gene is S100A12.
S100B	5	-0.011594	-0.054873	0.97266	0.99786	0.95624	0.9998	0.17237	0.86005	0.12823	0.61747	0.38976	0.99998	S100 Calcium Binding Protein B	UniProtKB/Swiss-Prot for S100B Gene S100B_HUMAN,P04271 Weakly binds calcium but binds zinc very tightly-distinct binding sites with different affinities exist for both ions on each monomer. Physiological concentrations of potassium ion antagonize the binding of both divalent cations, especially affecting high-affinity calcium-binding sites. Binds to and initiates the activation of STK38 by releasing autoinhibitory intramolecular interactions within the kinase. Interaction with AGER after myocardial infarction may play a role in myocyte apoptosis by activating ERK1/2 and p53/TP53 signaling. Could assist ATAD3A cytoplasmic processing, preventing aggregation and favoring mitochondrial localization. May mediate calcium-dependent regulation on many physiological processes by interacting with other proteins, such as TPR-containing proteins, and modulating their activity.	The protein encoded by this gene is a member of the S100 family of proteins containing 2 EF-hand calcium-binding motifs. S100 proteins are localized in the cytoplasm and/or nucleus of a wide range of cells, and involved in the regulation of a number of cellular processes such as cell cycle progression and differentiation. S100 genes include at least 13 members which are located as a cluster on chromosome 1q21; however, this gene is located at 21q22.3. This protein may function in Neurite extension, proliferation of melanoma cells, stimulation of Ca2+ fluxes, inhibition of PKC-mediated phosphorylation, astrocytosis and axonal proliferation, and inhibition of microtubule assembly. Chromosomal rearrangements and altered expression of this gene have been implicated in several neurological, neoplastic, and other types of diseases, including Alzheimer's disease, Down's syndrome, epilepsy, amyotrophic lateral sclerosis, melanoma, and type I diabetes. [provided by RefSeq, Jul 2008]	S100B (S100 Calcium Binding Protein B) is a Protein Coding gene. Diseases associated with S100B include Middle Cerebral Artery Infarction and Amelanotic Melanoma. Among its related pathways are Activated TLR4 signalling and Advanced glycosylation endproduct receptor signaling. Gene Ontology (GO) annotations related to this gene include calcium ion binding and identical protein binding. An important paralog of this gene is S100A1.
S100G	5	-0.095753	-0.31154	0.453	0.90226	0.75539	0.9998	0.16158	0.56077	0.15231	0.66021	0.57495	0.99998	S100 Calcium Binding Protein G	NA	This gene encodes calbindin D9K, a vitamin D-dependent calcium-binding protein. This cytosolic protein belongs to a family of calcium-binding proteins that includes calmodulin, parvalbumin, troponin C, and S100 protein. In the intestine, the protein is vitamin D-dependent and its expression correlates with calcium transport activity. The protein may increase Ca2+ absorption by buffering Ca2+ in the cytoplasm and increase ATP-dependent Ca2+ transport in duodenal basolateral membrane vesicles. [provided by RefSeq, Jul 2008]	S100G (S100 Calcium Binding Protein G) is a Protein Coding gene. Among its related pathways are Mineral absorption. Gene Ontology (GO) annotations related to this gene include calcium ion binding and vitamin D binding.
S100P	5	0.014758	0.091029	0.853	0.98187	0.92747	0.9998	0.11183	0.72585	0.31951	0.81839	0.46793	0.99998	S100 Calcium Binding Protein P	UniProtKB/Swiss-Prot for S100P Gene S100P_HUMAN,P25815 May function as calcium sensor and contribute to cellular calcium signaling. In a calcium-dependent manner, functions by interacting with other proteins, such as EZR and PPP5C, and indirectly plays a role in physiological processes like the formation of microvilli in epithelial cells. May stimulate cell proliferation in an autocrine manner via activation of the receptor for activated glycation end products (RAGE).	The protein encoded by this gene is a member of the S100 family of proteins containing 2 EF-hand calcium-binding motifs. S100 proteins are localized in the cytoplasm and/or nucleus of a wide range of cells, and involved in the regulation of a number of cellular processes such as cell cycle progression and differentiation. S100 genes include at least 13 members which are located as a cluster on chromosome 1q21; however, this gene is located at 4p16. This protein, in addition to binding Ca2+, also binds Zn2+ and Mg2+. This protein may play a role in the etiology of prostate cancer. [provided by RefSeq, Jul 2008]	S100P (S100 Calcium Binding Protein P) is a Protein Coding gene. Among its related pathways are Ca, cAMP and Lipid Signaling and Innate Immune System. Gene Ontology (GO) annotations related to this gene include calcium ion binding and calcium-dependent protein binding. An important paralog of this gene is S100Z.
S100PBP	5	0.18486	0.53142	0.14632	0.71184	0.59513	0.9998	0.31123	0.94354	0.012723	0.21322	0.3454	0.99998	S100P Binding Protein	NA	This gene encodes a protein that was originally identified by its interaction with S100 calcium-binding protein P. Expression of this protein has been reported to be associated with pancreatic ductal adenocarcinoma. Alternatively spliced transcript variants have been described. [provided by RefSeq, Jan 2012]	S100PBP (S100P Binding Protein) is a Protein Coding gene. Diseases associated with S100PBP include Charcot-Marie-Tooth Disease, Dominant Intermediate C. Gene Ontology (GO) annotations related to this gene include calcium-dependent protein binding.
S100Z	5	-0.068952	-0.54488	0.59832	0.93463	0.58583	0.9998	-0.027217	-0.22683	0.82755	0.9762	0.82056	0.99998	S100 Calcium Binding Protein Z	NA	Members of the S100 protein family contain 2 calcium-binding EF-hands and exhibit cell-type specific expression patterns. For additional background information on S100 proteins, see MIM 114085.[supplied by OMIM, Mar 2008]	S100Z (S100 Calcium Binding Protein Z) is a Protein Coding gene. Gene Ontology (GO) annotations related to this gene include calcium ion binding. An important paralog of this gene is S100A1.
S1PR1	5	-0.12881	-0.50286	0.29989	0.84067	0.61506	0.9998	-0.22019	-0.90164	0.10358	0.57589	0.36725	0.99998	NA	NA	NA	NA
S1PR2	5	0.04833	0.23368	0.64553	0.94585	0.81523	0.9998	-0.072914	-0.36958	0.55163	0.91537	0.7117	0.99998	Sphingosine-1-Phosphate Receptor 2	UniProtKB/Swiss-Prot for S1PR2 Gene S1PR2_HUMAN,O95136 Receptor for the lysosphingolipid sphingosine 1-phosphate (S1P). S1P is a bioactive lysophospholipid that elicits diverse physiological effect on most types of cells and tissues. When expressed in rat HTC4 hepatoma cells, is capable of mediating S1P-induced cell proliferation and suppression of apoptosis.	This gene encodes a member of the G protein-coupled receptors, as well as the EDG family of proteins. The encoded protein is a receptor for sphingosine 1-phosphate, which participates in cell proliferation, survival, and transcriptional activation. Defects in this gene have been associated with congenital profound deafness. [provided by RefSeq, Mar 2016]	S1PR2 (Sphingosine-1-Phosphate Receptor 2) is a Protein Coding gene. Diseases associated with S1PR2 include Deafness, Autosomal Recessive 68 and Autosomal Recessive Non-Syndromic Sensorineural Deafness Type Dfnb. Among its related pathways are Peptide ligand-binding receptors and Signal Transduction of S1P Receptor. Gene Ontology (GO) annotations related to this gene include G-protein coupled receptor activity and integrin binding. An important paralog of this gene is S1PR1.
S1PR3	5	-0.10276	-0.7458	0.4173	0.89329	0.45579	0.9998	-0.12586	-0.95957	0.31998	0.81839	0.33727	0.99998	Sphingosine-1-Phosphate Receptor 3	UniProtKB/Swiss-Prot for S1PR3 Gene S1PR3_HUMAN,Q99500 Receptor for the lysosphingolipid sphingosine 1-phosphate (S1P). S1P is a bioactive lysophospholipid that elicits diverse physiological effect on most types of cells and tissues. When expressed in rat HTC4 hepatoma cells, is capable of mediating S1P-induced cell proliferation and suppression of apoptosis.	This gene encodes a member of the EDG family of receptors, which are G protein-coupled receptors. This protein has been identified as a functional receptor for sphingosine 1-phosphate and likely contributes to the regulation of angiogenesis and vascular endothelial cell function. [provided by RefSeq, Jul 2008]	S1PR3 (Sphingosine-1-Phosphate Receptor 3) is a Protein Coding gene. Among its related pathways are Peptide ligand-binding receptors and Signal Transduction of S1P Receptor. Gene Ontology (GO) annotations related to this gene include G-protein coupled receptor activity and integrin binding. An important paralog of this gene is S1PR1.
S1PR4	5	0.11027	0.82018	0.35326	0.86563	0.41211	0.9998	-0.11184	-0.87056	0.37298	0.84715	0.384	0.99998	Sphingosine-1-Phosphate Receptor 4	UniProtKB/Swiss-Prot for S1PR4 Gene S1PR4_HUMAN,O95977 Receptor for the lysosphingolipid sphingosine 1-phosphate (S1P). S1P is a bioactive lysophospholipid that elicits diverse physiological effect on most types of cells and tissues. May be involved in cell migration processes that are specific for lymphocytes.	This gene is a member of the endothelial differentiation, G-protein-coupled (EDG)) receptor gene family. EDG receptors bind lysophospholipids or lysosphingolipids as ligands, and are involved in cell signalling in many different cell types. This EDG receptor gene is intronless and is specifically expressed in the lymphoid tissue. [provided by RefSeq, Jul 2008]	S1PR4 (Sphingosine-1-Phosphate Receptor 4) is a Protein Coding gene. Among its related pathways are Peptide ligand-binding receptors and FoxO signaling pathway. Gene Ontology (GO) annotations related to this gene include G-protein coupled receptor activity and sphingosine-1-phosphate receptor activity. An important paralog of this gene is S1PR5.
S1PR5	5	5.054e-05	0.00054513	0.94937	0.99424	0.99957	0.99992	0.029999	0.33924	0.77892	0.96433	0.73443	0.99998	Sphingosine-1-Phosphate Receptor 5	UniProtKB/Swiss-Prot for S1PR5 Gene S1PR5_HUMAN,Q9H228 Receptor for the lysosphingolipid sphingosine 1-phosphate (S1P). S1P is a bioactive lysophospholipid that elicits diverse physiological effect on most types of cells and tissues. Is coupled to both the G(i/0)alpha and G(12) subclass of heteromeric G-proteins (By similarity). May play a regulatory role in the transformation of radial glial cells into astrocytes and may affect proliferative activity of these cells.	The lysosphingolipid sphingosine 1-phosphate (S1P) regulates cell proliferation, apoptosis, motility, and neurite retraction. Its actions may be both intracellular as a second messenger and extracellular as a receptor ligand. S1P and the structurally related lysolipid mediator lysophosphatidic acid (LPA) signal cells through a set of G protein-coupled receptors known as EDG receptors. Some EDG receptors (e.g., EDG1; MIM 601974) are S1P receptors; others (e.g., EDG2; MIM 602282) are LPA receptors.[supplied by OMIM, Mar 2008]	S1PR5 (Sphingosine-1-Phosphate Receptor 5) is a Protein Coding gene. Among its related pathways are Peptide ligand-binding receptors and Signal Transduction of S1P Receptor. Gene Ontology (GO) annotations related to this gene include G-protein coupled receptor activity and sphingosine-1-phosphate receptor activity. An important paralog of this gene is S1PR1.
SAA1	5	-0.24951	-2.0688	0.043691	0.47786	0.038563	0.9998	0.029833	0.26141	0.78039	0.96483	0.79378	0.99998	Serum Amyloid A1	UniProtKB/Swiss-Prot for SAA1 Gene SAA1_HUMAN,P0DJI8 Major acute phase protein.	This gene encodes a member of the serum amyloid A family of apolipoproteins. The encoded preproprotein is proteolytically processed to generate the mature protein. This protein is a major acute phase protein that is highly expressed in response to inflammation and tissue injury. This protein also plays an important role in HDL metabolism and cholesterol homeostasis. High levels of this protein are associated with chronic inflammatory diseases including atherosclerosis, rheumatoid arthritis, Alzheimer's disease and Crohn's disease. This protein may also be a potential biomarker for certain tumors. Alternate splicing results in multiple transcript variants that encode the same protein. A pseudogene of this gene is found on chromosome 11. [provided by RefSeq, Feb 2016]	SAA1 (Serum Amyloid A1) is a Protein Coding gene. Diseases associated with SAA1 include Amyloidosis Aa and Amyloidosis. Among its related pathways are Activated TLR4 signalling and Advanced glycosylation endproduct receptor signaling. Gene Ontology (GO) annotations related to this gene include heparin binding and chemoattractant activity. An important paralog of this gene is SAA2.
SAA2	5	-0.063154	-0.16716	0.63249	0.94311	0.86725	0.9998	0.0073165	0.020512	0.93754	0.98886	0.98363	0.99998	Serum Amyloid A2	UniProtKB/Swiss-Prot for SAA2 Gene SAA2_HUMAN,P0DJI9 Major acute phase reactant. Apolipoprotein of the HDL complex.	NA	SAA2 (Serum Amyloid A2) is a Protein Coding gene. Diseases associated with SAA2 include Amyloidosis Aa and Amyloidosis. Among its related pathways are Folate Metabolism. Gene Ontology (GO) annotations related to this gene include chemoattractant activity. An important paralog of this gene is SAA1.
SAA2-SAA4	5	-0.086658	-0.91905	0.49953	0.90817	0.35807	0.9998	-0.054588	-0.60809	0.65379	0.93986	0.54313	0.99998	SAA2-SAA4 Readthrough	NA	This locus represents naturally occurring read-through transcription between the neighboring serum amyloid A2 and serum amyloid A4 genes on chromosome 11. The read-through transcript produces a fusion protein that shares sequence identity with each individual gene product. [provided by RefSeq, Dec 2010]	SAA2-SAA4 (SAA2-SAA4 Readthrough) is a Protein Coding gene. An important paralog of this gene is SAA4.
SAA4	5	0.015258	0.12811	0.85005	0.98095	0.89807	0.9998	-0.1174	-1.033	0.35142	0.83877	0.30162	0.99998	Serum Amyloid A4, Constitutive	UniProtKB/Swiss-Prot for SAA4 Gene SAA4_HUMAN,P35542 Major acute phase reactant. Apolipoprotein of the HDL complex.	NA	SAA4 (Serum Amyloid A4, Constitutive) is a Protein Coding gene. Diseases associated with SAA4 include Unicentric Castleman Disease and Amyloidosis Aa. Among its related pathways are Folate Metabolism. Gene Ontology (GO) annotations related to this gene include chemoattractant activity. An important paralog of this gene is SAA2-SAA4.
SAAL1	5	-0.028658	-0.22352	0.85825	0.98214	0.82313	0.9998	-0.032284	-0.26497	0.79285	0.96768	0.79103	0.99998	Serum Amyloid A Like 1	UniProtKB/Swiss-Prot for SAAL1 Gene SAAL1_HUMAN,Q96ER3 Plays a role in promoting the proliferation of synovial fibroblasts in response to proinflammatory stimuli.	NA	SAAL1 (Serum Amyloid A Like 1) is a Protein Coding gene. Gene Ontology (GO) annotations related to this gene include binding.
SAC3D1	5	0.15233	1.6518	0.21824	0.77855	0.098567	0.9998	0.074353	0.84543	0.50363	0.89669	0.39787	0.99998	SAC3 Domain Containing 1	UniProtKB/Swiss-Prot for SAC3D1 Gene SAC31_HUMAN,A6NKF1 Involved in centrosome duplication and mitotic progression.	NA	SAC3D1 (SAC3 Domain Containing 1) is a Protein Coding gene. Diseases associated with SAC3D1 include Colonic Benign Neoplasm. An important paralog of this gene is MCM3AP.
SACM1L	5	0.66454	2.8294	0	0	0.0046638	0.88861	-0.75184	-3.3221	0.00026288	0.015015	0.00089348	0.084128	SAC1 Like Phosphatidylinositide Phosphatase	UniProtKB/Swiss-Prot for SACM1L Gene SAC1_HUMAN,Q9NTJ5 Phosphoinositide phosphatase that hydrolyzes phosphatidylinositol 3-phosphate (PtdIns(3)P) and phosphatidylinositol 4-phosphate (PtdIns(4)P) (PubMed:24209621). Has low activity towards PtdIns(3,5)P2 (By similarity).	This gene encodes an integral membrane protein, which is localized to the endoplasmic reticulum, and functions as a phosphoinositide phosphatase that hydrolyzes phosphatidylinositol 3-phosphate, phosphatidylinositol 4-phosphate, and phosphatidylinositol 3,5-bisphosphate. Deletion of this gene in mouse results in preimplantation lethality. Other studies suggest that this gene is also involved in the organization of golgi membranes and mitotic spindles. Alternatively spliced transcript variants have been found for this gene. A C-terminally extended isoform is also predicted to be produced by the use of an alternative in-frame, downstream translation termination codon via a stop codon readthrough mechanism.[provided by RefSeq, Dec 2017]	SACM1L (SAC1 Like Phosphatidylinositide Phosphatase) is a Protein Coding gene. Diseases associated with SACM1L include Yunis-Varon Syndrome and Neuropathy, Congenital Hypomyelinating Or Amyelinating, Autosomal Recessive. Among its related pathways are Metabolism and superpathway of inositol phosphate compounds. Gene Ontology (GO) annotations related to this gene include phosphatase activity and phosphoric ester hydrolase activity. An important paralog of this gene is INPP5F.
SACS	5	0.093734	0.39098	0.41625	0.89329	0.69581	0.9998	-0.20592	-0.89582	0.12024	0.60792	0.37035	0.99998	Sacsin Molecular Chaperone	UniProtKB/Swiss-Prot for SACS Gene SACS_HUMAN,Q9NZJ4 Co-chaperone which acts as a regulator of the Hsp70 chaperone machinery and may be involved in the processing of other ataxia-linked proteins.	This gene encodes the sacsin protein, which includes a UbL domain at the N-terminus, a DnaJ domain, and a HEPN domain at the C-terminus. The gene is highly expressed in the central nervous system, also found in skin, skeletal muscles and at low levels in the pancreas. This gene includes a very large exon spanning more than 12.8 kb. Mutations in this gene result in autosomal recessive spastic ataxia of Charlevoix-Saguenay (ARSACS), a neurodegenerative disorder characterized by early-onset cerebellar ataxia with spasticity and peripheral neuropathy. The authors of a publication on the effects of siRNA-mediated sacsin knockdown concluded that sacsin protects against mutant ataxin-1 and suggest that the large multi-domain sacsin protein is able to recruit Hsp70 chaperone action and has the potential to regulate the effects of other ataxia proteins (Parfitt et al., PubMed: 19208651). A pseudogene associated with this gene is located on chromosome 11. Alternative splicing of this gene results in multiple transcript variants. [provided by RefSeq, May 2013]	SACS (Sacsin Molecular Chaperone) is a Protein Coding gene. Diseases associated with SACS include Spastic Ataxia, Charlevoix-Saguenay Type and Spastic Ataxia. Gene Ontology (GO) annotations related to this gene include chaperone binding and proteasome binding.
SAE1	5	0.59151	1.8966	0.00042061	0.034043	0.057883	0.9998	-0.69192	-2.2792	0.00052576	0.026385	0.022658	0.49421	SUMO1 Activating Enzyme Subunit 1	UniProtKB/Swiss-Prot for SAE1 Gene SAE1_HUMAN,Q9UBE0 The heterodimer acts as an E1 ligase for SUMO1, SUMO2, SUMO3, and probably SUMO4. It mediates ATP-dependent activation of SUMO proteins followed by formation of a thioester bond between a SUMO protein and a conserved active site cysteine residue on UBA2/SAE2.	Posttranslational modification of proteins by the addition of the small protein SUMO (see SUMO1; MIM 601912), or sumoylation, regulates protein structure and intracellular localization. SAE1 and UBA2 (MIM 613295) form a heterodimer that functions as a SUMO-activating enzyme for the sumoylation of proteins (Okuma et al., 1999 [PubMed 9920803]).[supplied by OMIM, Mar 2010]	SAE1 (SUMO1 Activating Enzyme Subunit 1) is a Protein Coding gene. Diseases associated with SAE1 include Childhood Type Dermatomyositis and Adult Dermatomyositis. Among its related pathways are Ubiquitin mediated proteolysis and Metabolism of proteins. Gene Ontology (GO) annotations related to this gene include protein heterodimerization activity and enzyme activator activity.
SAFB	5	-0.064812	-0.26552	0.62256	0.94051	0.79061	0.9998	0.23136	1.0127	0.048948	0.42357	0.31118	0.99998	Scaffold Attachment Factor B	UniProtKB/Swiss-Prot for SAFB Gene SAFB1_HUMAN,Q15424 Binds to scaffold/matrix attachment region (S/MAR) DNA and forms a molecular assembly point to allow the formation of a transcriptosomal complex (consisting of SR proteins and RNA polymerase II) coupling transcription and RNA processing (By similarity). Can function as an estrogen receptor corepressor and can also bind to the HSP27 promoter and decrease its transcription. When associated with RBMX, binds to and stimulates transcription from the SREBF1 promoter (By similarity). Can inhibit cell proliferation.	This gene encodes a DNA-binding protein which has high specificity for scaffold or matrix attachment region DNA elements (S/MAR DNA). This protein is thought to be involved in attaching the base of chromatin loops to the nuclear matrix but there is conflicting evidence as to whether this protein is a component of chromatin or a nuclear matrix protein. Scaffold attachment factors are a specific subset of nuclear matrix proteins (NMP) that specifically bind to S/MAR. The encoded protein is thought to serve as a molecular base to assemble a 'transcriptosome complex' in the vicinity of actively transcribed genes. It is involved in the regulation of heat shock protein 27 transcription, can act as an estrogen receptor co-repressor and is a candidate for breast tumorigenesis. This gene is arranged head-to-head with a similar gene whose product has the same functions. Multiple transcript variants encoding different isoforms have been found for this gene.[provided by RefSeq, Jan 2011]	SAFB (Scaffold Attachment Factor B) is a Protein Coding gene. Among its related pathways are Sertoli-Sertoli Cell Junction Dynamics and IL-1 signaling pathway. Gene Ontology (GO) annotations related to this gene include nucleic acid binding and nucleotide binding. An important paralog of this gene is SAFB2.
SAFB2	5	-0.042309	-0.085405	0.76514	0.96508	0.93194	0.9998	0.052736	0.11201	0.62981	0.93287	0.91082	0.99998	Scaffold Attachment Factor B2	UniProtKB/Swiss-Prot for SAFB2 Gene SAFB2_HUMAN,Q14151 Binds to scaffold/matrix attachment region (S/MAR) DNA. Can function as an estrogen receptor corepressor and can also inhibit cell proliferation.	The protein encoded by this gene, along with its paralog (scaffold attachment factor B1), is a repressor of estrogen receptor alpha. The encoded protein binds scaffold/matrix attachment region (S/MAR) DNA and is involved in cell cycle regulation, apoptosis, differentiation, the stress response, and regulation of immune genes. [provided by RefSeq, May 2016]	SAFB2 (Scaffold Attachment Factor B2) is a Protein Coding gene. Gene Ontology (GO) annotations related to this gene include nucleic acid binding and identical protein binding. An important paralog of this gene is SAFB.
SAG	5	0.038098	0.32738	0.70521	0.95604	0.74338	0.9998	-0.014403	-0.12999	0.91073	0.98529	0.89657	0.99998	S-Antigen Visual Arrestin	UniProtKB/Swiss-Prot for SAG Gene ARRS_HUMAN,P10523 Binds to photoactivated, phosphorylated RHO and terminates RHO signaling via G-proteins by competing with G-proteins for the same binding site on RHO (By similarity). May play a role in preventing light-dependent degeneration of retinal photoreceptor cells (PubMed:9565049).	Members of arrestin/beta-arrestin protein family are thought to participate in agonist-mediated desensitization of G-protein-coupled receptors and cause specific dampening of cellular responses to stimuli such as hormones, neurotransmitters, or sensory signals. S-arrestin, also known as S-antigen, is a major soluble photoreceptor protein that is involved in desensitization of the photoactivated transduction cascade. It is expressed in the retina and the pineal gland and inhibits coupling of rhodopsin to transducin in vitro. Additionally, S-arrestin is highly antigenic, and is capable of inducing experimental autoimmune uveoretinitis. Mutations in this gene have been associated with Oguchi disease, a rare autosomal recessive form of night blindness. [provided by RefSeq, Jul 2008]	SAG (S-Antigen Visual Arrestin) is a Protein Coding gene. Diseases associated with SAG include Retinitis Pigmentosa 47 and Oguchi Disease 1. Among its related pathways are Ca, cAMP and Lipid Signaling and Phototransduction. Gene Ontology (GO) annotations related to this gene include phosphoprotein binding and opsin binding. An important paralog of this gene is ARRB1.
SAGE1	5	0.033172	0.19344	0.7357	0.96015	0.84661	0.9998	0.15441	0.94752	0.17098	0.68978	0.34338	0.99998	Sarcoma Antigen 1	NA	This gene belongs to a class of genes that are activated in tumors. These genes are expressed in tumors of different histologic types but not in normal tissues, except for spermatogenic cells and, for some, placenta. The proteins encoded by these genes appear to be strictly tumor specific, and hence may be excellent sources of antigens for cancer immunotherapy. This gene is expressed in sarcomas. [provided by RefSeq, Jul 2008]	SAGE1 (Sarcoma Antigen 1) is a Protein Coding gene. Diseases associated with SAGE1 include Retroperitoneal Fibrosis and Acute Vascular Insufficiency Of Intestine. An important paralog of this gene is INTS6L.
SALL1	5	-0.18516	-0.73166	0.1296	0.68393	0.46437	0.9998	-0.041912	-0.17517	0.72886	0.95475	0.86094	0.99998	Spalt Like Transcription Factor 1	UniProtKB/Swiss-Prot for SALL1 Gene SALL1_HUMAN,Q9NSC2 Transcriptional repressor involved in organogenesis.	The protein encoded by this gene is a zinc finger transcriptional repressor and may be part of the NuRD histone deacetylase complex (HDAC). Defects in this gene are a cause of Townes-Brocks syndrome (TBS) as well as bronchio-oto-renal syndrome (BOR). Two transcript variants encoding different isoforms have been found for this gene. [provided by RefSeq, Jul 2008]	SALL1 (Spalt Like Transcription Factor 1) is a Protein Coding gene. Diseases associated with SALL1 include Townes-Brocks Syndrome 1 and Townes-Brocks Syndrome. Among its related pathways are Transcriptional Regulatory Network in Embryonic Stem Cell and Transcriptional regulation of pluripotent stem cells. Gene Ontology (GO) annotations related to this gene include DNA binding transcription factor activity and beta-catenin binding. An important paralog of this gene is SALL3.
SALL2	5	-0.04815	-0.3827	0.72802	0.95991	0.70194	0.9998	-0.082061	-0.68536	0.50573	0.89725	0.49312	0.99998	Spalt Like Transcription Factor 2	UniProtKB/Swiss-Prot for SALL2 Gene SALL2_HUMAN,Q9Y467 Probable transcription factor that plays a role in eye development before, during, and after optic fissure closure.	This gene encodes a protein containing multiple zinc finger domains. The encoded protein functions in optical fissure closure during development of the eye in the embryo. Mutations in this gene are associated with ocular coloboma. [provided by RefSeq, Jul 2016]	SALL2 (Spalt Like Transcription Factor 2) is a Protein Coding gene. Diseases associated with SALL2 include Coloboma, Ocular, Autosomal Recessive and Coloboma Of Eye Lens. An important paralog of this gene is SALL3.
SALL3	5	-0.023501	-0.14394	0.89248	0.98787	0.88555	0.9998	0.03442	0.22202	0.75063	0.95887	0.8243	0.99998	NA	NA	NA	NA
SALL4	5	-0.031499	-0.1811	0.83843	0.97793	0.85629	0.9998	0.10104	0.61114	0.36893	0.84539	0.54111	0.99998	Spalt Like Transcription Factor 4	UniProtKB/Swiss-Prot for SALL4 Gene SALL4_HUMAN,Q9UJQ4 Transcription factor with a key role in the maintenance and self-renewal of embryonic and hematopoietic stem cells.	This gene encodes a zinc finger transcription factor thought to play a role in the development of abducens motor neurons. Defects in this gene are a cause of Duane-radial ray syndrome (DRRS). Alternative splicing results in multiple transcript variants encoding different isoforms. [provided by RefSeq, Dec 2015]	SALL4 (Spalt Like Transcription Factor 4) is a Protein Coding gene. Diseases associated with SALL4 include Duane-Radial Ray Syndrome and Ivic Syndrome. Among its related pathways are Transcriptional regulation of pluripotent stem cells and Developmental Biology. Gene Ontology (GO) annotations related to this gene include nucleic acid binding. An important paralog of this gene is SALL3.
SAMD1	5	0.12505	1.1571	0.30016	0.84067	0.24725	0.9998	0.088503	0.85953	0.42881	0.87328	0.39005	0.99998	Sterile Alpha Motif Domain Containing 1	UniProtKB/Swiss-Prot for SAMD1 Gene SAMD1_HUMAN,Q6SPF0 May play a role in atherogenesis by immobilizing LDL in the atherial wall.	NA	SAMD1 (Sterile Alpha Motif Domain Containing 1) is a Protein Coding gene. Gene Ontology (GO) annotations related to this gene include sequence-specific DNA binding. An important paralog of this gene is SAMD13.
SAMD10	5	-0.11074	-0.78986	0.37813	0.87335	0.42961	0.9998	-0.059162	-0.44431	0.62692	0.9322	0.65682	0.99998	Sterile Alpha Motif Domain Containing 10	NA	NA	SAMD10 (Sterile Alpha Motif Domain Containing 10) is a Protein Coding gene. Diseases associated with SAMD10 include Retinitis Pigmentosa. Gene Ontology (GO) annotations related to this gene include sequence-specific DNA binding. An important paralog of this gene is SAMD12.
SAMD11	5	-0.02815	-0.27072	0.8622	0.98327	0.7866	0.9998	-0.050263	-0.50805	0.67744	0.94548	0.61142	0.99998	Sterile Alpha Motif Domain Containing 11	UniProtKB/Swiss-Prot for SAMD11 Gene SAM11_HUMAN,Q96NU1 May play a role in photoreceptor development.	NA	SAMD11 (Sterile Alpha Motif Domain Containing 11) is a Protein Coding gene. Diseases associated with SAMD11 include Fundus Dystrophy. Gene Ontology (GO) annotations related to this gene include transcription coactivator activity and PH domain binding. An important paralog of this gene is PHC2.
SAMD12	5	-0.12707	-1.1594	0.30673	0.84404	0.24629	0.9998	0.10783	1.0402	0.33665	0.83091	0.29825	0.99998	Sterile Alpha Motif Domain Containing 12	NA	NA	SAMD12 (Sterile Alpha Motif Domain Containing 12) is a Protein Coding gene. Gene Ontology (GO) annotations related to this gene include sequence-specific DNA binding. An important paralog of this gene is SAMD10.
SAMD13	5	-0.084909	-0.40394	0.5081	0.9099	0.68626	0.9998	-0.17586	-0.87785	0.17566	0.69416	0.38003	0.99998	Sterile Alpha Motif Domain Containing 13	NA	NA	SAMD13 (Sterile Alpha Motif Domain Containing 13) is a Protein Coding gene. Gene Ontology (GO) annotations related to this gene include sequence-specific DNA binding. An important paralog of this gene is SAMD1.
SAMD14	5	-0.099233	-0.70634	0.43559	0.90035	0.47998	0.9998	-0.089059	-0.66682	0.4724	0.88795	0.50489	0.99998	NA	NA	NA	NA
SAMD15	5	0.024486	0.19991	0.79012	0.96833	0.84155	0.9998	0.049292	0.42258	0.65336	0.93986	0.6726	0.99998	Sterile Alpha Motif Domain Containing 15	NA	NA	SAMD15 (Sterile Alpha Motif Domain Containing 15) is a Protein Coding gene.
SAMD3	5	0.038569	0.063778	0.70247	0.95499	0.94915	0.9998	0.058134	0.10218	0.59721	0.9241	0.91861	0.99998	Sterile Alpha Motif Domain Containing 3	NA	NA	SAMD3 (Sterile Alpha Motif Domain Containing 3) is a Protein Coding gene.
SAMD4A	5	-0.057367	-0.62625	0.66898	0.95141	0.53115	0.9998	-0.13765	-1.5763	0.27981	0.79934	0.11496	0.96071	Sterile Alpha Motif Domain Containing 4A	UniProtKB/Swiss-Prot for SAMD4A Gene SMAG1_HUMAN,Q9UPU9 Acts as a translational repressor of SRE-containing messengers.	Sterile alpha motifs (SAMs) in proteins such as SAMD4A are part of an RNA-binding domain that functions as a posttranscriptional regulator by binding to an RNA sequence motif known as the Smaug recognition element, which was named after the Drosophila Smaug protein (Baez and Boccaccio, 2005 [PubMed 16221671]).[supplied by OMIM, Mar 2008]	SAMD4A (Sterile Alpha Motif Domain Containing 4A) is a Protein Coding gene. Gene Ontology (GO) annotations related to this gene include translation repressor activity. An important paralog of this gene is SAMD4B.
SAMD4B	5	0.11511	0.9208	0.33523	0.8591	0.35715	0.9998	-0.27683	-2.3138	0.049211	0.4243	0.020677	0.47155	Sterile Alpha Motif Domain Containing 4B	UniProtKB/Swiss-Prot for SAMD4B Gene SMAG2_HUMAN,Q5PRF9 Has transcriptional repressor activity. Overexpression inhibits the transcriptional activities of AP-1, p53/TP53 and CDKN1A.	NA	SAMD4B (Sterile Alpha Motif Domain Containing 4B) is a Protein Coding gene. An important paralog of this gene is SAMD4A.
SAMD5	5	-0.010885	-0.085635	0.97771	0.99786	0.93176	0.9998	-0.057214	-0.47381	0.63749	0.93513	0.63563	0.99998	Sterile Alpha Motif Domain Containing 5	NA	NA	SAMD5 (Sterile Alpha Motif Domain Containing 5) is a Protein Coding gene.
SAMD7	5	-0.079367	-0.60269	0.54027	0.92246	0.54671	0.9998	0.053009	0.42549	0.62787	0.9322	0.67048	0.99998	Sterile Alpha Motif Domain Containing 7	UniProtKB/Swiss-Prot for SAMD7 Gene SAMD7_HUMAN,Q7Z3H4 Involved in the regulation of gene expression in the retina. It functions as a negative regulator of CRX-controlled genes.	NA	SAMD7 (Sterile Alpha Motif Domain Containing 7) is a Protein Coding gene. Diseases associated with SAMD7 include Retinitis Pigmentosa. An important paralog of this gene is SAMD11.
SAMD8	5	-0.0061927	-0.040925	0.99138	0.99995	0.96736	0.9998	0.047943	0.33284	0.66215	0.94175	0.73925	0.99998	Sterile Alpha Motif Domain Containing 8	UniProtKB/Swiss-Prot for SAMD8 Gene SAMD8_HUMAN,Q96LT4 Sphingomyelin synthases synthesize sphingolipids through transfer of a phosphatidyl head group on to the primary hydroxyl of ceramide. SAMD8 is an endoplasmic reticulum (ER) transferase that has no sphingomyelin synthase activity but can convert phosphatidylethanolamine (PE) and ceramide to ceramide phosphoethanolamine (CPE) albeit with low product yield. Appears to operate as a ceramide sensor to control ceramide homeostasis in the endoplasmic reticulum rather than a converter of ceramides. Seems to be critical for the integrity of the early secretory pathway.	NA	SAMD8 (Sterile Alpha Motif Domain Containing 8) is a Protein Coding gene. Among its related pathways are sphingomyelin metabolism/ceramide salvage. Gene Ontology (GO) annotations related to this gene include transferase activity. An important paralog of this gene is SGMS1.
SAMD9	5	-0.17715	-0.31395	0.148	0.71378	0.75356	0.9998	0.15652	0.29452	0.16535	0.68088	0.76836	0.99998	Sterile Alpha Motif Domain Containing 9	UniProtKB/Swiss-Prot for SAMD9 Gene SAMD9_HUMAN,Q5K651 May play a role in the inflammatory response to tissue injury and the control of extra-osseous calcification, acting as a downstream target of TNF-alpha signaling. Involved in the regulation of EGR1, in coordination with RGL2. May be involved in endosome fusion.	This gene encodes a sterile alpha motif domain-containing protein. The encoded protein localizes to the cytoplasm and may play a role in regulating cell proliferation and apoptosis. Mutations in this gene are the cause of normophosphatemic familial tumoral calcinosis. Alternate splicing results in multiple transcript variants that encode the same protein.[provided by RefSeq, Jul 2010]	SAMD9 (Sterile Alpha Motif Domain Containing 9) is a Protein Coding gene. Diseases associated with SAMD9 include Tumoral Calcinosis, Normophosphatemic, Familial and Mirage Syndrome. An important paralog of this gene is SAMD9L.
SAMD9L	5	0.047671	0.22521	0.65037	0.94724	0.82182	0.9998	-0.046146	-0.22871	0.70252	0.9507	0.8191	0.99998	Sterile Alpha Motif Domain Containing 9 Like	UniProtKB/Swiss-Prot for SAMD9L Gene SAM9L_HUMAN,Q8IVG5 May be involved in endosome fusion. Mediates down-regulation of growth factor signaling via internalization of growth factor receptors.	This gene encodes a cytoplasmic protein that acts as a tumor suppressor but also plays a key role in cell proliferation and the innate immune response to viral infection. The encoded protein contains an N-terminal sterile alpha motif domain. Naturally occurring mutations in this gene are associated with myeloid disorders such as juvenile myelomonocytic leukemia, acute myeloid leukemia, and myelodysplastic syndrome. Naturally occurring mutations are also associated with hepatitis-B related hepatocellular carcinoma, normophosphatemic familial tumoral calcinosis, and ataxia-pancytopenia syndrome. [provided by RefSeq, Apr 2017]	SAMD9L (Sterile Alpha Motif Domain Containing 9 Like) is a Protein Coding gene. Diseases associated with SAMD9L include Ataxia-Pancytopenia Syndrome and Pancytopenia. An important paralog of this gene is SAMD9.
SAMHD1	5	-0.37333	-1.0406	0.0048896	0.16489	0.29807	0.9998	0.035968	0.10858	0.73985	0.95669	0.91354	0.99998	SAM And HD Domain Containing Deoxynucleoside Triphosphate Triphosphohydrolase 1	UniProtKB/Swiss-Prot for SAMHD1 Gene SAMH1_HUMAN,Q9Y3Z3 Host restriction nuclease involved in defense response to virus. Has dNTPase activity and reduces cellular dNTP levels to levels too low for retroviral reverse transcription to occur. Blocks early-stage virus replication in dendritic and other myeloid cells. Likewise, suppresses LINE-1 retrotransposon activity. May play a role in mediating proinflammatory responses to TNF-alpha signaling (PubMed:18546154, PubMed:19525956, PubMed:22056990, PubMed:24336198, PubMed:28229507). Has ribonuclease activity, acting on single-stranded RNA. This activity is essential for H1V-1 restriction (PubMed:25038827).	This gene may play a role in regulation of the innate immune response. The encoded protein is upregulated in response to viral infection and may be involved in mediation of tumor necrosis factor-alpha proinflammatory responses. Mutations in this gene have been associated with Aicardi-Goutieres syndrome. [provided by RefSeq, Mar 2010]	SAMHD1 (SAM And HD Domain Containing Deoxynucleoside Triphosphate Triphosphohydrolase 1) is a Protein Coding gene. Diseases associated with SAMHD1 include Aicardi-Goutieres Syndrome 5 and Chilblain Lupus 2. Among its related pathways are Innate Immune System and Interferon gamma signaling. Gene Ontology (GO) annotations related to this gene include nucleic acid binding and dGTPase activity.
SAMM50	5	0.28815	1.1896	0.038644	0.45259	0.23421	0.9998	-0.052287	-0.2251	0.66588	0.94297	0.8219	0.99998	SAMM50 Sorting And Assembly Machinery Component	UniProtKB/Swiss-Prot for SAMM50 Gene SAM50_HUMAN,Q9Y512 Plays a crucial role in the maintenance of the structure of mitochondrial cristae and the proper assembly of the mitochondrial respiratory chain complexes (PubMed:22252321, PubMed:25781180). Required for the assembly of TOMM40 into the TOM complex (PubMed:15644312).	This gene encodes a component of the Sorting and Assembly Machinery (SAM) of the mitochondrial outer membrane. The Sam complex functions in the assembly of beta-barrel proteins into the outer mitochondrial membrane.[provided by RefSeq, Jun 2011]	SAMM50 (SAMM50 Sorting And Assembly Machinery Component) is a Protein Coding gene. Among its related pathways are Metabolism of proteins and Mitochondrial protein import.
SAMSN1	5	-0.14762	-0.61689	0.23155	0.78782	0.53731	0.9998	0.37458	1.6568	0.0044164	0.10995	0.097555	0.91328	SAM Domain, SH3 Domain And Nuclear Localization Signals 1	UniProtKB/Swiss-Prot for SAMSN1 Gene SAMN1_HUMAN,Q9NSI8 Negative regulator of B-cell activation. Down-regulates cell proliferation (in vitro). Promotes RAC1-dependent membrane ruffle formation and reorganization of the actin cytoskeleton. Regulates cell spreading and cell polarization. Stimulates HDAC1 activity. Regulates LYN activity by modulating its tyrosine phosphorylation (By similarity).	SAMSN1 is a member of a novel gene family of putative adaptors and scaffold proteins containing SH3 and SAM (sterile alpha motif) domains (Claudio et al., 2001 [PubMed 11536050]).[supplied by OMIM, Mar 2008]	SAMSN1 (SAM Domain, SH3 Domain And Nuclear Localization Signals 1) is a Protein Coding gene. Gene Ontology (GO) annotations related to this gene include phosphotyrosine residue binding. An important paralog of this gene is SASH1.
SAP130	5	-0.13755	-0.68494	0.2663	0.81482	0.49338	0.9998	0.055123	0.28968	0.61546	0.9278	0.77206	0.99998	Sin3A Associated Protein 130	UniProtKB/Swiss-Prot for SAP130 Gene SP130_HUMAN,Q9H0E3 Acts as a transcriptional repressor. May function in the assembly and/or enzymatic activity of the mSin3A corepressor complex or in mediating interactions between the complex and other regulatory complexes.	SAP130 is a subunit of the histone deacetylase (see HDAC1; MIM 601241)-dependent SIN3A (MIM 607776) corepressor complex (Fleischer et al., 2003 [PubMed 12724404]).[supplied by OMIM, Mar 2008]	SAP130 (Sin3A Associated Protein 130) is a Protein Coding gene. Among its related pathways are Chromatin organization and Activated PKN1 stimulates transcription of AR (androgen receptor) regulated genes KLK2 and KLK3. Gene Ontology (GO) annotations related to this gene include transcription coactivator activity and histone acetyltransferase activity.
SAP18	5	0.098157	0.39152	0.39921	0.88517	0.69541	0.9998	-0.37206	-1.5469	0.015352	0.23701	0.1219	0.97698	Sin3A Associated Protein 18	UniProtKB/Swiss-Prot for SAP18 Gene SAP18_HUMAN,O00422 Component of the SIN3-repressing complex. Enhances the ability of SIN3-HDAC1-mediated transcriptional repression. When tethered to the promoter, it can direct the formation of a repressive complex to core histone proteins. Auxiliary component of the splicing-dependent multiprotein exon junction complex (EJC) deposited at splice junction on mRNAs. The EJC is a dynamic structure consisting of core proteins and several peripheral nuclear and cytoplasmic associated factors that join the complex only transiently either during EJC assembly or during subsequent mRNA metabolism. Component of the ASAP and PSAP complexes which bind RNA in a sequence-independent manner and are proposed to be recruited to the EJC prior to or during the splicing process and to regulate specific excision of introns in specific transcription subsets. The ASAP complex can inhibit mRNA processing during in vitro splicing reactions. The ASAP complex promotes apoptosis and is disassembled after induction of apoptosis. Involved in the splicing modulation of BCL2L1/Bcl-X (and probably other apoptotic genes); specifically inhibits the formation of proapoptotic isoforms such as Bcl-X(S); the activity is different from the established EJC assembly and function.	Histone acetylation plays a key role in the regulation of eukaryotic gene expression. Histone acetylation and deacetylation are catalyzed by multisubunit complexes. The protein encoded by this gene is a component of the histone deacetylase complex, which includes SIN3, SAP30, HDAC1, HDAC2, RbAp46, RbAp48, and other polypeptides. This protein directly interacts with SIN3 and enhances SIN3-mediated transcriptional repression when tethered to the promoter. A pseudogene has been identified on chromosome 2. [provided by RefSeq, Dec 2008]	SAP18 (Sin3A Associated Protein 18) is a Protein Coding gene. Among its related pathways are RNA transport and Activated PKN1 stimulates transcription of AR (androgen receptor) regulated genes KLK2 and KLK3. Gene Ontology (GO) annotations related to this gene include transcription corepressor activity.
SAP25	5	0.11316	0.89329	0.3418	0.86069	0.3717	0.9998	-0.030286	-0.25052	0.80652	0.97131	0.80218	0.99998	Sin3A Associated Protein 25	UniProtKB/Swiss-Prot for SAP25 Gene SAP25_HUMAN,Q8TEE9 Involved in the transcriptional repression mediated by the mSIN3A but not the N-CoR corepressor complex.	NA	SAP25 (Sin3A Associated Protein 25) is a Protein Coding gene.
SAP30	5	0.1386	1.3121	0.25799	0.80724	0.1895	0.9998	-0.24896	-2.4656	0.070347	0.49119	0.013678	0.3892	Sin3A Associated Protein 30	UniProtKB/Swiss-Prot for SAP30 Gene SAP30_HUMAN,O75446 Involved in the functional recruitment of the Sin3-histone deacetylase complex (HDAC) to a specific subset of N-CoR corepressor complexes. Capable of transcription repression by N-CoR. Active in deacetylating core histone octamers (when in a complex) but inactive in deacetylating nucleosomal histones.	Histone acetylation plays a key role in the regulation of eukaryotic gene expression. Histone acetylation and deacetylation are catalyzed by multisubunit complexes. The protein encoded by this gene is a component of the histone deacetylase complex, which includes SIN3, SAP18, HDAC1, HDAC2, RbAp46, RbAp48, and other polypeptides. This complex is active in deacetylating core histone octamers, but inactive in deacetylating nucleosomal histones. A pseudogene of this gene is located on chromosome 3. [provided by RefSeq, Jul 2008]	SAP30 (Sin3A Associated Protein 30) is a Protein Coding gene. Among its related pathways are Activated PKN1 stimulates transcription of AR (androgen receptor) regulated genes KLK2 and KLK3 and Signaling events mediated by HDAC Class I. Gene Ontology (GO) annotations related to this gene include transcription corepressor activity. An important paralog of this gene is SAP30L.
SAP30BP	5	0.26266	1.2958	0.054679	0.51181	0.19503	0.9998	-0.46478	-2.3911	0.0048896	0.11713	0.016798	0.42715	SAP30 Binding Protein	UniProtKB/Swiss-Prot for SAP30BP Gene S30BP_HUMAN,Q9UHR5 Induces cell death. May act as a transcriptional corepressor of a gene related to cell survival. May be involved in the regulation of beta-2-microglobulin genes.	NA	SAP30BP (SAP30 Binding Protein) is a Protein Coding gene. Among its related pathways are Activated PKN1 stimulates transcription of AR (androgen receptor) regulated genes KLK2 and KLK3 and Gene Expression.
SAP30L	5	-0.12618	-0.63678	0.31115	0.8469	0.52427	0.9998	-0.056918	-0.30299	0.63891	0.93513	0.7619	0.99998	SAP30 Like	UniProtKB/Swiss-Prot for SAP30L Gene SP30L_HUMAN,Q9HAJ7 Isoform 1: Functions as transcription repressor, probably via its interaction with histone deacetylase complexes (PubMed:16820529, PubMed:18070604). Involved in the functional recruitment of the class 1 Sin3-histone deacetylase complex (HDAC) to the nucleolus (PubMed:16820529). Binds DNA, apparently without sequence-specificity, and bends bound double-stranded DNA (PubMed:19015240). Binds phosphoinositol phosphates (phosphoinositol 3-phosphate, phosphoinositol 4-phosphate and phosphoinositol 5-phosphate) via the same basic sequence motif that mediates DNA binding and nuclear import (PubMed:19015240, PubMed:26609676). Isoform 2: Functions as transcription repressor; isoform 2 has lower transcription repressor activity than isoform 1 and isoform 3. Isoform 3: Functions as transcription repressor; its activity is marginally lower than that of isoform 1.	NA	SAP30L (SAP30 Like) is a Protein Coding gene. Diseases associated with SAP30L include Atrial Heart Septal Defect. Among its related pathways are Activated PKN1 stimulates transcription of AR (androgen receptor) regulated genes KLK2 and KLK3 and Chromatin organization. An important paralog of this gene is SAP30.
SAPCD1	3	-0.16327	-0.73178	0.31209	0.8469	0.4643	0.9998	-0.13722	-0.64631	0.39606	0.85885	0.51808	0.99998	Suppressor APC Domain Containing 1	NA	NA	SAPCD1 (Suppressor APC Domain Containing 1) is a Protein Coding gene.
SAPCD2	5	0.085342	0.54652	0.45263	0.90226	0.58471	0.9998	-0.061231	-0.411	0.61456	0.9278	0.68107	0.99998	Suppressor APC Domain Containing 2	UniProtKB/Swiss-Prot for SAPCD2 Gene SAPC2_HUMAN,Q86UD0 Plays a role in planar mitotic spindle orientation in retinal progenitor cells (RPCs) and promotes the production of symmetric terminal divisions (By similarity). Negatively regulates the mitotic apical cortex localization of GPSM2 (PubMed:26766442). Involved also in positive regulation of cell proliferation and tumor cell growth (PubMed:23576022, PubMed:23704824).	NA	SAPCD2 (Suppressor APC Domain Containing 2) is a Protein Coding gene.
SAR1A	5	0.16022	1.0968	0.19858	0.76158	0.27271	0.9998	-0.49503	-3.5149	0.0033649	0.092619	0.00043985	0.053286	Secretion Associated Ras Related GTPase 1A	UniProtKB/Swiss-Prot for SAR1A Gene SAR1A_HUMAN,Q9NR31 Involved in transport from the endoplasmic reticulum to the Golgi apparatus (By similarity). Required to maintain SEC16A localization at discrete locations on the ER membrane perhaps by preventing its dissociation. SAR1A-GTP-dependent assembly of SEC16A on the ER membrane forms an organized scaffold defining endoplasmic reticulum exit sites (ERES).	NA	SAR1A (Secretion Associated Ras Related GTPase 1A) is a Protein Coding gene. Among its related pathways are wtCFTR and delta508-CFTR traffic / Generic schema (norm and CF) and Protein processing in endoplasmic reticulum. Gene Ontology (GO) annotations related to this gene include GTP binding and obsolete signal transducer activity. An important paralog of this gene is SAR1B.
SAR1B	5	-0.213	-0.48845	0.079653	0.58974	0.62523	0.9998	0.046481	0.11349	0.67224	0.94395	0.90964	0.99998	NA	NA	NA	NA
SARAF	5	-0.028776	-0.23843	0.8572	0.98211	0.81155	0.9998	0.027976	0.24394	0.79311	0.96768	0.80728	0.99998	Store-Operated Calcium Entry Associated Regulatory Factor	UniProtKB/Swiss-Prot for SARAF Gene SARAF_HUMAN,Q96BY9 Negative regulator of store-operated Ca(2+) entry (SOCE) involved in protecting cells from Ca(2+) overfilling. In response to cytosolic Ca(2+) elevation after endoplasmic reticulum Ca(2+) refilling, promotes a slow inactivation of STIM (STIM1 or STIM2)-dependent SOCE activity: possibly act by facilitating the deoligomerization of STIM to efficiently turn off ORAI when the endoplasmic reticulum lumen is filled with the appropriate Ca(2+) levels, and thus preventing the overload of the cell with excessive Ca(2+) ions.	NA	SARAF (Store-Operated Calcium Entry Associated Regulatory Factor) is a Protein Coding gene.
SARDH	5	-0.17322	-1.8199	0.15778	0.7274	0.06877	0.9998	0.082781	0.91398	0.45762	0.88313	0.36073	0.99998	Sarcosine Dehydrogenase	NA	This gene encodes an enzyme localized to the mitochondrial matrix which catalyzes the oxidative demethylation of sarcosine. This enzyme is distinct from another mitochondrial matrix enzyme, dimethylglycine dehydrogenase, which catalyzes a reaction resulting in the formation of sarcosine. Mutations in this gene are associated with sarcosinemia. Alternatively spliced transcript variants have been described. [provided by RefSeq, Oct 2008]	SARDH (Sarcosine Dehydrogenase) is a Protein Coding gene. Diseases associated with SARDH include Sarcosinemia and Dimethylglycine Dehydrogenase Deficiency. Among its related pathways are Glycine, serine and threonine metabolism and Metabolism. Gene Ontology (GO) annotations related to this gene include oxidoreductase activity and sarcosine dehydrogenase activity. An important paralog of this gene is DMGDH.
SARM1	5	-0.14562	-1.6732	0.23812	0.7909	0.09429	0.9998	-0.010208	-0.12298	0.94106	0.98993	0.90212	0.99998	Sterile Alpha And TIR Motif Containing 1	UniProtKB/Swiss-Prot for SARM1 Gene SARM1_HUMAN,Q6SZW1 Negative regulator of MYD88- and TRIF-dependent toll-like receptor signaling pathway which plays a pivotal role in activating axonal degeneration following injury. Promotes Wallerian degeneration an injury-induced axonal death pathway which involves degeneration of an axon distal to the injury site. Can activate neuronal death in response to stress. Regulates dendritic arborization through the MAPK4-JNK pathway. Involved in innate immune response. Inhibits both TICAM1/TRIF- and MYD88-dependent activation of JUN/AP-1, TRIF-dependent activation of NF-kappa-B and IRF3, and the phosphorylation of MAPK14/p38.	NA	SARM1 (Sterile Alpha And TIR Motif Containing 1) is a Protein Coding gene. Diseases associated with SARM1 include Wallerian Degeneration. Among its related pathways are Toll-like Receptor Signaling Pathway and Activated TLR4 signalling. Gene Ontology (GO) annotations related to this gene include binding.
SARNP	5	0.061926	0.25692	0.57093	0.92883	0.79724	0.9998	0.26913	1.1792	0.02613	0.31717	0.23834	0.99998	SAP Domain Containing Ribonucleoprotein	UniProtKB/Swiss-Prot for SARNP Gene SARNP_HUMAN,P82979 Binds both single-stranded and double-stranded DNA with higher affinity for the single-stranded form. Specifically binds to scaffold/matrix attachment region DNA. Also binds single-stranded RNA. Enhances RNA unwinding activity of DDX39A. May participate in important transcriptional or translational control of cell growth, metabolism and carcinogenesis. Component of the TREX complex which is thought to couple mRNA transcription, processing and nuclear export, and specifically associates with spliced mRNA and not with unspliced pre-mRNA. TREX is recruited to spliced mRNAs by a transcription-independent mechanism, binds to mRNA upstream of the exon-junction complex (EJC) and is recruited in a splicing- and cap-dependent manner to a region near the 5 end of the mRNA where it functions in mRNA export to the cytoplasm via the TAP/NFX1 pathway. The TREX complex is essential for the export of Kaposis sarcoma-associated herpesvirus (KSHV) intronless mRNAs and infectious virus production.	This gene encodes a protein that is upregulated in response to various cytokines. The encoded protein may play a role in cell cycle progression. A translocation between this gene and the myeloid/lymphoid leukemia gene, resulting in expression of a chimeric protein, has been associated with acute myelomonocytic leukemia. Pseudogenes exist on chromosomes 7 and 8. Alternatively spliced transcript variants have been described. [provided by RefSeq, Feb 2009]	SARNP (SAP Domain Containing Ribonucleoprotein) is a Protein Coding gene. Among its related pathways are Cleavage of Growing Transcript in the Termination Region and Transport of Mature Transcript to Cytoplasm. Gene Ontology (GO) annotations related to this gene include nucleic acid binding.
SARS	5	0.8335	1.8377	0	0	0.06611	0.9998	-1.3535	-3.0127	0	0	0.0025895	0.15439	NA	NA	NA	NA
SARS2	5	0.027171	0.22656	0.77382	0.96594	0.82077	0.9998	-0.053621	-0.46948	0.6592	0.94146	0.63873	0.99998	Seryl-TRNA Synthetase 2, Mitochondrial	UniProtKB/Swiss-Prot for SARS2 Gene SYSM_HUMAN,Q9NP81 Catalyzes the attachment of serine to tRNA(Ser). Is also probably able to aminoacylate tRNA(Sec) with serine, to form the misacylated tRNA L-seryl-tRNA(Sec), which will be further converted into selenocysteinyl-tRNA(Sec).	This gene encodes the mitochondrial seryl-tRNA synthethase precursor, a member of the class II tRNA synthetase family. The mature enzyme catalyzes the ligation of Serine to tRNA(Ser) and participates in the biosynthesis of selenocysteinyl-tRNA(sec) in mitochondria. The enzyme contains an N-terminal tRNA binding domain and a core catalytic domain. It functions in a homodimeric form, which is stabilized by tRNA binding. This gene is regulated by a bidirectional promoter that also controls the expression of mitochondrial ribosomal protein S12. Both genes are within the critical interval for the autosomal dominant deafness locus DFNA4 and might be linked to this disease. Multiple transcript variants encoding different isoforms have been identified for this gene. [provided by RefSeq, Mar 2009]	SARS2 (Seryl-TRNA Synthetase 2, Mitochondrial) is a Protein Coding gene. Diseases associated with SARS2 include Hyperuricemia, Pulmonary Hypertension, Renal Failure, And Alkalosis Syndrome and Hyperuricemia. Among its related pathways are tRNA Aminoacylation and Gene Expression. Gene Ontology (GO) annotations related to this gene include aminoacyl-tRNA ligase activity. An important paralog of this gene is ENSG00000269547.
SART1	5	0.080166	0.46478	0.47702	0.90549	0.64209	0.9998	-0.14449	-0.87659	0.25731	0.7798	0.38071	0.99998	SART1, U4/U6.U5 Tri-SnRNP-Associated Protein 1	UniProtKB/Swiss-Prot for SART1 Gene SNUT1_HUMAN,O43290 Plays a role in mRNA splicing as a component of the U4/U6-U5 tri-snRNP, one of the building blocks of the spliceosome. May also bind to DNA.	This gene encodes two proteins, the SART1(800) protein expressed in the nucleus of the majority of proliferating cells, and the SART1(259) protein expressed in the cytosol of epithelial cancers. The SART1(259) protein is translated by the mechanism of -1 frameshifting during posttranscriptional regulation; its full-length sequence is not published yet. The two encoded proteins are thought to be involved in the regulation of proliferation. Both proteins have tumor-rejection antigens. The SART1(259) protein possesses tumor epitopes capable of inducing HLA-A2402-restricted cytotoxic T lymphocytes in cancer patients. This SART1(259) antigen may be useful in specific immunotherapy for cancer patients and may serve as a paradigmatic tool for the diagnosis and treatment of patients with atopy. The SART1(259) protein is found to be essential for the recruitment of the tri-snRNP to the pre-spliceosome in the spliceosome assembly pathway. [provided by RefSeq, Jul 2008]	SART1 (SART1, U4/U6.U5 Tri-SnRNP-Associated Protein 1) is a Protein Coding gene. Diseases associated with SART1 include Squamous Cell Carcinoma. Among its related pathways are mRNA Splicing - Major Pathway and HIF Repressor Pathways.
SART3	5	0.16747	0.89756	0.18239	0.75049	0.36942	0.9998	-0.19716	-1.1024	0.13454	0.62732	0.27031	0.99998	Squamous Cell Carcinoma Antigen Recognized By T Cells 3	UniProtKB/Swiss-Prot for SART3 Gene SART3_HUMAN,Q15020 U6 snRNP-binding protein that functions as a recycling factor of the splicing machinery. Promotes the initial reassembly of U4 and U6 snRNPs following their ejection from the spliceosome during its maturation (PubMed:12032085). Also binds U6atac snRNPs and may function as a recycling factor for U4atac/U6atac spliceosomal snRNP, an initial step in the assembly of U12-type spliceosomal complex. The U12-type spliceosomal complex plays a role in the splicing of introns with non-canonical splice sites (PubMed:14749385). May also function as a substrate-targeting factor for deubiquitinases like USP4 and USP15. Recruits USP4 to ubiquitinated PRPF3 within the U4/U5/U6 tri-snRNP complex, promoting PRPF3 deubiquitination and thereby regulating the spliceosome U4/U5/U6 tri-snRNP spliceosomal complex disassembly (PubMed:20595234). May also recruit the deubiquitinase USP15 to histone H2B and mediate histone deubiquitination, thereby regulating gene expression and/or DNA repair (PubMed:24526689). May play a role in hematopoiesis probably through transcription regulation of specific genes including MYC (By similarity). Regulates Tat transactivation activity through direct interaction. May be a cellular factor for HIV-1 gene expression and viral replication.	The protein encoded by this gene is an RNA-binding nuclear protein that is a tumor-rejection antigen. This antigen possesses tumor epitopes capable of inducing HLA-A24-restricted and tumor-specific cytotoxic T lymphocytes in cancer patients and may be useful for specific immunotherapy. This gene product is found to be an important cellular factor for HIV-1 gene expression and viral replication. It also associates transiently with U6 and U4/U6 snRNPs during the recycling phase of the spliceosome cycle. This encoded protein is thought to be involved in the regulation of mRNA splicing. [provided by RefSeq, Jul 2008]	SART3 (Squamous Cell Carcinoma Antigen Recognized By T Cells 3) is a Protein Coding gene. Diseases associated with SART3 include Porokeratosis and Squamous Cell Carcinoma. Gene Ontology (GO) annotations related to this gene include nucleic acid binding and nucleotide binding.
SASH1	5	-0.018742	-0.14779	0.9244	0.99255	0.88251	0.9998	-0.16304	-1.3469	0.20594	0.7239	0.178	0.99998	SAM And SH3 Domain Containing 1	UniProtKB/Swiss-Prot for SASH1 Gene SASH1_HUMAN,O94885 May have a role in a signaling pathway. Could act as a tumor suppressor.	This gene encodes a scaffold protein involved in the TLR4 signaling pathway that may stimulate cytokine production and endothelial cell migration in response to invading pathogens. The encoded protein has also been described as a potential tumor suppressor that may negatively regulate proliferation, apoptosis, and invasion of cancer cells, and reduced expression of this gene has been observed in multiple human cancers. Mutations in this gene may be associated with abnormal skin pigmentation in human patients. [provided by RefSeq, Oct 2016]	SASH1 (SAM And SH3 Domain Containing 1) is a Protein Coding gene. Diseases associated with SASH1 include Pigmentation Defects-Palmoplantar Keratoderma-Skin Carcinoma Syndrome and Lentiginosis, Inherited Patterned. Gene Ontology (GO) annotations related to this gene include protein kinase binding and protein-containing complex scaffold activity. An important paralog of this gene is SAMSN1.
SASH3	5	-0.080834	-0.9136	0.53118	0.91945	0.36093	0.9998	0.12328	1.4609	0.27397	0.79294	0.14405	0.99998	SAM And SH3 Domain Containing 3	UniProtKB/Swiss-Prot for SASH3 Gene SASH3_HUMAN,O75995 May function as a signaling adapter protein in lymphocytes.	The protein encoded by this gene contains a Src homology-3 (SH3) domain and a sterile alpha motif (SAM), both of which are found in proteins involved in cell signaling. This protein may function as a signaling adapter protein in lymphocytes.[provided by RefSeq, Sep 2009]	SASH3 (SAM And SH3 Domain Containing 3) is a Protein Coding gene. An important paralog of this gene is SASH1.
SASS6	5	0.13444	0.60618	0.26987	0.8169	0.54439	0.9998	-0.42541	-1.9901	0.0080967	0.16366	0.04658	0.68785	SAS-6 Centriolar Assembly Protein	UniProtKB/Swiss-Prot for SASS6 Gene SAS6_HUMAN,Q6UVJ0 Central scaffolding component of the centrioles ensuring their 9-fold symmetry. Required for centrosome biogenesis and duplication: required both for mother-centriole-dependent centriole duplication and deuterosome-dependent centriole amplification in multiciliated cells. Overexpression results in excess foci-bearing centriolar markers. Required for the recruitment of STIL to the procentriole and for STIL-mediated centriole amplification (PubMed:22020124).	The protein encoded by this gene is a central component of centrioles and is necessary for their duplication and function. Centrioles adopt a cartwheel-shaped structure, with the encoded protein forming the hub and spokes inside a microtubule cylinder. Defects in this gene are a cause of autosomal recessive primary microcephaly. [provided by RefSeq, Oct 2016]	SASS6 (SAS-6 Centriolar Assembly Protein) is a Protein Coding gene. Diseases associated with SASS6 include Microcephaly 14, Primary, Autosomal Recessive and Autosomal Recessive Primary Microcephaly.
SAT1	5	0.17181	1.1577	0.17187	0.74077	0.24699	0.9998	-0.086401	-0.60897	0.48417	0.89056	0.54255	0.99998	Spermidine/Spermine N1-Acetyltransferase 1	UniProtKB/Swiss-Prot for SAT1 Gene SAT1_HUMAN,P21673 Enzyme which catalyzes the acetylation of polyamines. Substrate specificity: norspermidine = spermidine >> spermine > N(1)-acetylspermine > putrescine. This highly regulated enzyme allows a fine attenuation of the intracellular concentration of polyamines. Also involved in the regulation of polyamine transport out of cells. Acts on 1,3-diaminopropane, 1,5-diaminopentane, putrescine, spermidine (forming N(1)- and N(8)-acetylspermidine), spermine, N(1)-acetylspermidine and N(8)-acetylspermidine.	The protein encoded by this gene belongs to the acetyltransferase family, and is a rate-limiting enzyme in the catabolic pathway of polyamine metabolism. It catalyzes the acetylation of spermidine and spermine, and is involved in the regulation of the intracellular concentration of polyamines and their transport out of cells. Defects in this gene are associated with keratosis follicularis spinulosa decalvans (KFSD). Alternatively spliced transcripts have been found for this gene.[provided by RefSeq, Sep 2009]	SAT1 (Spermidine/Spermine N1-Acetyltransferase 1) is a Protein Coding gene. Diseases associated with SAT1 include Keratosis Follicularis Spinulosa Decalvans and Corneal Degeneration. Among its related pathways are Ferroptosis and Metabolism. Gene Ontology (GO) annotations related to this gene include N-acetyltransferase activity and spermidine binding. An important paralog of this gene is SAT2.
SAT2	5	-0.10155	-0.70593	0.42419	0.89642	0.48023	0.9998	-0.12069	-0.88376	0.33938	0.83209	0.37683	0.99998	Spermidine/Spermine N1-Acetyltransferase Family Member 2	UniProtKB/Swiss-Prot for SAT2 Gene SAT2_HUMAN,Q96F10 Enzyme which catalyzes the acetylation of polyamines. Substrate specificity: norspermidine > spermidine = spermine >> N(1)acetylspermine = putrescine.	NA	SAT2 (Spermidine/Spermine N1-Acetyltransferase Family Member 2) is a Protein Coding gene, and is affiliated with the lncRNA class. Among its related pathways are Ferroptosis and Arginine and proline metabolism. Gene Ontology (GO) annotations related to this gene include transferase activity, transferring acyl groups other than amino-acyl groups and diamine N-acetyltransferase activity. An important paralog of this gene is SAT1.
SATB1	5	-0.078664	-0.22935	0.54406	0.92246	0.81859	0.9998	0.3511	1.0929	0.0068349	0.14558	0.27443	0.99998	SATB Homeobox 1	UniProtKB/Swiss-Prot for SATB1 Gene SATB1_HUMAN,Q01826 Crucial silencing factor contributing to the initiation of X inactivation mediated by Xist RNA that occurs during embryogenesis and in lymphoma (By similarity). Binds to DNA at special AT-rich sequences, the consensus SATB1-binding sequence (CSBS), at nuclear matrix- or scaffold-associated regions. Thought to recognize the sugar-phosphate structure of double-stranded DNA. Transcriptional repressor controlling nuclear and viral gene expression in a phosphorylated and acetylated status-dependent manner, by binding to matrix attachment regions (MARs) of DNA and inducing a local chromatin-loop remodeling. Acts as a docking site for several chromatin remodeling enzymes (e.g. PML at the MHC-I locus) and also by recruiting corepressors (HDACs) or coactivators (HATs) directly to promoters and enhancers. Modulates genes that are essential in the maturation of the immune T-cell CD8SP from thymocytes. Required for the switching of fetal globin species, and beta- and gamma-globin genes regulation during erythroid differentiation. Plays a role in chromatin organization and nuclear architecture during apoptosis. Interacts with the unique region (UR) of cytomegalovirus (CMV). Alu-like motifs and SATB1-binding sites provide a unique chromatin context which seems preferentially targeted by the HIV-1 integration machinery. Moreover, HIV-1 Tat may overcome SATB1-mediated repression of IL2 and IL2RA (interleukin) in T-cells by binding to the same domain than HDAC1. Delineates specific epigenetic modifications at target gene loci, directly up-regulating metastasis-associated genes while down-regulating tumor-suppressor genes. Reprograms chromatin organization and the transcription profiles of breast tumors to promote growth and metastasis.	This gene encodes a matrix protein which binds nuclear matrix and scaffold-associating DNAs through a unique nuclear architecture. The protein recruits chromatin-remodeling factors in order to regulate chromatin structure and gene expression. [provided by RefSeq, Apr 2016]	SATB1 (SATB Homeobox 1) is a Protein Coding gene. Diseases associated with SATB1 include Bladder Urothelial Carcinoma. Among its related pathways are Apoptotic cleavage of cellular proteins and Apoptosis and survival Caspase cascade. Gene Ontology (GO) annotations related to this gene include DNA binding transcription factor activity and RNA polymerase II regulatory region sequence-specific DNA binding. An important paralog of this gene is SATB2.
SATB2	5	-0.055361	-0.41593	0.68102	0.95203	0.67746	0.9998	-0.0083549	-0.065904	0.95368	0.99332	0.94745	0.99998	SATB Homeobox 2	UniProtKB/Swiss-Prot for SATB2 Gene SATB2_HUMAN,Q9UPW6 Binds to DNA, at nuclear matrix- or scaffold-associated regions. Thought to recognize the sugar-phosphate structure of double-stranded DNA. Transcription factor controlling nuclear gene expression, by binding to matrix attachment regions (MARs) of DNA and inducing a local chromatin-loop remodeling. Acts as a docking site for several chromatin remodeling enzymes and also by recruiting corepressors (HDACs) or coactivators (HATs) directly to promoters and enhancers. Required for the initiation of the upper-layer neurons (UL1) specific genetic program and for the inactivation of deep-layer neurons (DL) and UL2 specific genes, probably by modulating BCL11B expression. Repressor of Ctip2 and regulatory determinant of corticocortical connections in the developing cerebral cortex. May play an important role in palate formation. Acts as a molecular node in a transcriptional network regulating skeletal development and osteoblast differentiation.	This gene encodes a DNA binding protein that specifically binds nuclear matrix attachment regions. The encoded protein is involved in transcription regulation and chromatin remodeling. Defects in this gene are associated with isolated cleft palate and cognitive disability. Alternate splicing results in multiple transcript variants that encode the same protein. [provided by RefSeq, Feb 2010]	SATB2 (SATB Homeobox 2) is a Protein Coding gene. Diseases associated with SATB2 include Glass Syndrome and Cleft Palate, Isolated. Gene Ontology (GO) annotations related to this gene include sequence-specific DNA binding and chromatin binding. An important paralog of this gene is SATB1.
SATL1	5	0.14648	1.4483	0.23428	0.78894	0.14754	0.9998	0.071463	0.7408	0.52082	0.9017	0.45882	0.99998	Spermidine/Spermine N1-Acetyl Transferase Like 1	NA	NA	SATL1 (Spermidine/Spermine N1-Acetyl Transferase Like 1) is a Protein Coding gene. Gene Ontology (GO) annotations related to this gene include N-acetyltransferase activity. An important paralog of this gene is SAT1.
SAV1	5	-0.14326	-0.79611	0.24658	0.79864	0.42597	0.9998	0.11724	0.68904	0.29811	0.8113	0.4908	0.99998	Salvador Family WW Domain Containing Protein 1	UniProtKB/Swiss-Prot for SAV1 Gene SAV1_HUMAN,Q9H4B6 Regulator of STK3/MST2 and STK4/MST1 in the Hippo signaling pathway which plays a pivotal role in organ size control and tumor suppression by restricting proliferation and promoting apoptosis. The core of this pathway is composed of a kinase cascade wherein STK3/MST2 and STK4/MST1, in complex with its regulatory protein SAV1, phosphorylates and activates LATS1/2 in complex with its regulatory protein MOB1, which in turn phosphorylates and inactivates YAP1 oncoprotein and WWTR1/TAZ. Phosphorylation of YAP1 by LATS1/2 inhibits its translocation into the nucleus to regulate cellular genes important for cell proliferation, cell death, and cell migration. SAV1 is required for STK3/MST2 and STK4/MST1 activation and promotes cell-cycle exit and terminal differentiation in developing epithelial tissues. Plays a role in centrosome disjunction by regulating the localization of NEK2 to centrosomes, and its ability to phosphorylate CROCC and CEP250. In conjunction with STK3/MST2, activates the transcriptional activity of ESR1 through the modulation of its phosphorylation.	WW domain-containing proteins are found in all eukaryotes and play an important role in the regulation of a wide variety of cellular functions such as protein degradation, transcription, and RNA splicing. This gene encodes a protein with two WW domains, a SARAH domain, and a coiled-coil region and is ubiquitously expressed in adult tissues. This protein binds to MST1 (mammalian sterile 20-like kinase 1) and promotes MST1-induced apoptosis. It has also been shown to bind to HAX1 (hematopoietic cell-specific protein 1 (HS1)-associated protein X-1) and to attenuate the anti-apoptotic effects of HAX1. Studies in human and mouse suggest this gene acts as a tumor suppressor. [provided by RefSeq, Aug 2012]	SAV1 (Salvador Family WW Domain Containing Protein 1) is a Protein Coding gene. Diseases associated with SAV1 include Retinitis Pigmentosa 44 and Wilson-Turner X-Linked Mental Retardation Syndrome. Among its related pathways are Wnt / Hedgehog / Notch and Hippo signaling pathway. An important paralog of this gene is MAGI3.
SAYSD1	5	0.086583	0.54611	0.44784	0.90226	0.58499	0.9998	0.11612	0.76997	0.30263	0.81279	0.44132	0.99998	SAYSVFN Motif Domain Containing 1	NA	NA	SAYSD1 (SAYSVFN Motif Domain Containing 1) is a Protein Coding gene.
SBDS	5	-0.39607	-1.6231	0.0033123	0.13578	0.10456	0.9998	0.6627	2.9139	0.00010515	0.0077519	0.0035695	0.18655	SBDS, Ribosome Maturation Factor	UniProtKB/Swiss-Prot for SBDS Gene SBDS_HUMAN,Q9Y3A5 Required for the assembly of mature ribosomes and ribosome biogenesis. Together with EFL1, triggers the GTP-dependent release of EIF6 from 60S pre-ribosomes in the cytoplasm, thereby activating ribosomes for translation competence by allowing 80S ribosome assembly and facilitating EIF6 recycling to the nucleus, where it is required for 60S rRNA processing and nuclear export. Required for normal levels of protein synthesis. May play a role in cellular stress resistance. May play a role in cellular response to DNA damage. May play a role in cell proliferation.	This gene encodes a highly conserved protein that plays an essential role in ribosome biogenesis. The encoded protein interacts with elongation factor-like GTPase 1 to disassociate eukaryotic initiation factor 6 from the late cytoplasmic pre-60S ribosomal subunit allowing assembly of the 80S subunit. Mutations within this gene are associated with the autosomal recessive disorder Shwachman-Bodian-Diamond syndrome. This gene has a closely linked pseudogene that is distally located. [provided by RefSeq, Jan 2017]	SBDS (SBDS, Ribosome Maturation Factor) is a Protein Coding gene. Diseases associated with SBDS include Shwachman-Diamond Syndrome 1 and Aplastic Anemia. Among its related pathways are Ribosome biogenesis in eukaryotes. Gene Ontology (GO) annotations related to this gene include rRNA binding.
SBF1	5	-0.041508	-0.24371	0.77008	0.96578	0.80746	0.9998	-0.11492	-0.70956	0.35962	0.84172	0.47798	0.99998	SET Binding Factor 1	UniProtKB/Swiss-Prot for SBF1 Gene MTMR5_HUMAN,O95248 Probable pseudophosphatase. Lacks several amino acids in the catalytic pocket which renders it catalytically inactive as a phosphatase. The pocket is however sufficiently preserved to bind phosphorylated substrates, and maybe protect them from phosphatases. Inhibits myoblast differentiation in vitro and induces oncogenic transformation in fibroblasts. According to PubMed:20937701, may function as a guanine nucleotide exchange factor (GEF) activating RAB28. Promotes the exchange of GDP to GTP, converting inactive GDP-bound Rab proteins into their active GTP-bound form.	This gene encodes a member of the protein-tyrosine phosphatase family. However, the encoded protein does not appear to be a catalytically active phosphatase because it lacks several amino acids in the catalytic pocket. This protein contains a Guanine nucleotide exchange factor (GEF) domain which is necessary for its role in growth and differentiation. Mutations in this gene have been associated with Charcot-Marie-Tooth disease 4B3. Pseudogenes of this gene have been defined on chromosomes 1 and 8. [provided by RefSeq, Dec 2014]	SBF1 (SET Binding Factor 1) is a Protein Coding gene. Diseases associated with SBF1 include Charcot-Marie-Tooth Disease, Type 4B3 and Neuropathy, Congenital Hypomyelinating Or Amyelinating, Autosomal Recessive. Among its related pathways are RAB GEFs exchange GTP for GDP on RABs and Vesicle-mediated transport. Gene Ontology (GO) annotations related to this gene include phosphatase activity and Rab guanyl-nucleotide exchange factor activity. An important paralog of this gene is SBF2.
SBF2	5	0.028494	0.077294	0.76509	0.96508	0.93839	0.9998	0.13531	0.38747	0.22855	0.7526	0.69841	0.99998	SET Binding Factor 2	UniProtKB/Swiss-Prot for SBF2 Gene MTMRD_HUMAN,Q86WG5 Guanine nucleotide exchange factor (GEF) which may activate RAB28. Promotes the exchange of GDP to GTP, converting inactive GDP-bound Rab proteins into their active GTP-bound form.	This gene encodes a pseudophosphatase and member of the myotubularin-related protein family. This gene maps within the CMT4B2 candidate region of chromosome 11p15 and mutations in this gene have been associated with Charcot-Marie-Tooth Disease, type 4B2. [provided by RefSeq, Jul 2008]	SBF2 (SET Binding Factor 2) is a Protein Coding gene. Diseases associated with SBF2 include Charcot-Marie-Tooth Disease, Type 4B2 and Neuropathy, Congenital Hypomyelinating Or Amyelinating, Autosomal Recessive. Among its related pathways are RAB GEFs exchange GTP for GDP on RABs and Vesicle-mediated transport. Gene Ontology (GO) annotations related to this gene include protein homodimerization activity and phosphatidylinositol binding. An important paralog of this gene is SBF1.
SBK1	5	-0.088008	-0.6482	0.4919	0.90606	0.51686	0.9998	-0.05725	-0.4444	0.63722	0.93511	0.65676	0.99998	SH3 Domain Binding Kinase 1	UniProtKB/Swiss-Prot for SBK1 Gene SBK1_HUMAN,Q52WX2 May be involved in signal-transduction pathways related to the control of brain development.	NA	SBK1 (SH3 Domain Binding Kinase 1) is a Protein Coding gene. Diseases associated with SBK1 include Punctate Epithelial Keratoconjunctivitis. Gene Ontology (GO) annotations related to this gene include transferase activity, transferring phosphorus-containing groups and protein tyrosine kinase activity. An important paralog of this gene is SBK2.
SBK2	5	0.087963	0.74645	0.44175	0.90226	0.4554	0.9998	0.011435	0.10189	0.90941	0.98513	0.91885	0.99998	SH3 Domain Binding Kinase Family Member 2	NA	NA	SBK2 (SH3 Domain Binding Kinase Family Member 2) is a Protein Coding gene. Gene Ontology (GO) annotations related to this gene include transferase activity, transferring phosphorus-containing groups and protein tyrosine kinase activity. An important paralog of this gene is SBK3.
SBK3	5	-0.12262	-1.0033	0.32581	0.85616	0.31573	0.9998	0.024329	0.20985	0.81982	0.97468	0.83379	0.99998	SH3 Domain Binding Kinase Family Member 3	NA	NA	SBK3 (SH3 Domain Binding Kinase Family Member 3) is a Protein Coding gene. Gene Ontology (GO) annotations related to this gene include transferase activity, transferring phosphorus-containing groups and protein tyrosine kinase activity. An important paralog of this gene is SBK2.
SBNO1	5	-0.0078619	-0.034558	0.99832	0.99995	0.97243	0.9998	-0.060899	-0.2806	0.61709	0.92819	0.77902	0.99998	Strawberry Notch Homolog 1	NA	NA	SBNO1 (Strawberry Notch Homolog 1) is a Protein Coding gene. Gene Ontology (GO) annotations related to this gene include oxidoreductase activity and hydrolase activity. An important paralog of this gene is SBNO2.
SBNO2	5	0.015563	0.15021	0.848	0.98032	0.8806	0.9998	-0.066523	-0.67336	0.58691	0.92279	0.50072	0.99998	Strawberry Notch Homolog 2	UniProtKB/Swiss-Prot for SBNO2 Gene SBNO2_HUMAN,Q9Y2G9 Acts as a transcriptional coregulator, that can have both coactivator and corepressor functions. Inhibits the DCSTAMP-repressive activity of TAL1, hence enhancing the access of the transcription factor MITF to the DC-STAMP promoter in osteoclast. Plays a role in bone homeostasis; required as a positive regulator in TNFSF11//RANKL-mediated osteoclast fusion via a DCSTAMP-dependent pathway. May also be required in the regulation of osteoblast differentiation (By similarity). Involved in the transcriptional corepression of NF-kappaB in macrophages (PubMed:18025162). Plays a role as a regulator in the proinflammatory cascade (PubMed:18025162).	NA	SBNO2 (Strawberry Notch Homolog 2) is a Protein Coding gene. An important paralog of this gene is SBNO1.
SBSN	5	-0.04986	-0.37045	0.71635	0.95927	0.71105	0.9998	-0.13664	-1.0641	0.28291	0.80158	0.28726	0.99998	Suprabasin	NA	NA	SBSN (Suprabasin) is a Protein Coding gene.
SBSPON	5	-0.089949	-0.41894	0.48065	0.90569	0.67526	0.9998	0.071142	0.35111	0.52271	0.9018	0.72551	0.99998	Somatomedin B And Thrombospondin Type 1 Domain Containing	NA	NA	SBSPON (Somatomedin B And Thrombospondin Type 1 Domain Containing) is a Protein Coding gene. Diseases associated with SBSPON include Peters-Plus Syndrome. Among its related pathways are O-linked glycosylation and Metabolism of proteins. Gene Ontology (GO) annotations related to this gene include scavenger receptor activity and polysaccharide binding.
SC5D	5	-0.011345	-0.025386	0.97455	0.99786	0.97975	0.9998	0.18465	0.44449	0.10484	0.57872	0.65669	0.99998	Sterol-C5-Desaturase	UniProtKB/Swiss-Prot for SC5D Gene SC5D_HUMAN,O75845 Catalyzes a dehydrogenation to introduce C5-6 double bond into lathosterol.	This gene encodes an enzyme of cholesterol biosynthesis. The encoded protein catalyzes the conversion of lathosterol into 7-dehydrocholesterol. Mutations in this gene have been associated with lathosterolosis. Alternatively spliced transcript variants encoding the same protein have been described. [provided by RefSeq, Jul 2008]	SC5D (Sterol-C5-Desaturase) is a Protein Coding gene. Diseases associated with SC5D include Lathosterolosis and Mevalonic Aciduria. Among its related pathways are Regulation of cholesterol biosynthesis by SREBP (SREBF) and Terpenoid backbone biosynthesis. Gene Ontology (GO) annotations related to this gene include oxidoreductase activity and C-5 sterol desaturase activity.
SCAF1	5	-0.25779	-0.68795	0.037592	0.44771	0.49148	0.9998	0.017325	0.049126	0.86882	0.97741	0.96082	0.99998	SR-Related CTD Associated Factor 1	UniProtKB/Swiss-Prot for SCAF1 Gene SFR19_HUMAN,Q9H7N4 May function in pre-mRNA splicing.	NA	SCAF1 (SR-Related CTD Associated Factor 1) is a Protein Coding gene. Gene Ontology (GO) annotations related to this gene include RNA binding and protein domain specific binding. An important paralog of this gene is PHRF1.
SCAF11	5	0.22834	1.1691	0.084911	0.59786	0.24236	0.9998	-0.10129	-0.54058	0.41635	0.86702	0.58879	0.99998	SR-Related CTD Associated Factor 11	UniProtKB/Swiss-Prot for SCAF11 Gene SCAFB_HUMAN,Q99590 Plays a role in pre-mRNA alternative splicing by regulating spliceosome assembly.	NA	SCAF11 (SR-Related CTD Associated Factor 11) is a Protein Coding gene. Among its related pathways are Apoptosis Modulation and Signaling. An important paralog of this gene is PHRF1.
SCAF4	5	-0.21803	-0.83622	0.073239	0.57225	0.40303	0.9998	0.26552	1.0732	0.027234	0.32059	0.28317	0.99998	SR-Related CTD Associated Factor 4	UniProtKB/Swiss-Prot for SCAF4 Gene SFR15_HUMAN,O95104 May act to physically and functionally link transcription and pre-mRNA processing.	This gene likely encodes a member of the arginine/serine-rich splicing factor family. A similar protein in Rat appears to bind the large subunit of RNA polymerase II and provide a link between transcription and pre-mRNA splicing. Alternatively spliced transcript variants have been described. [provided by RefSeq, Feb 2009]	SCAF4 (SR-Related CTD Associated Factor 4) is a Protein Coding gene. Diseases associated with SCAF4 include Wells Syndrome. Gene Ontology (GO) annotations related to this gene include nucleic acid binding and nucleotide binding. An important paralog of this gene is SCAF8.
SCAF8	5	-0.0076218	-0.058773	0.99963	0.99995	0.95313	0.9998	-0.14232	-1.1501	0.26393	0.78425	0.25009	0.99998	SR-Related CTD Associated Factor 8	UniProtKB/Swiss-Prot for SCAF8 Gene SCAF8_HUMAN,Q9UPN6 May play a role in mRNA processing.	NA	SCAF8 (SR-Related CTD Associated Factor 8) is a Protein Coding gene. Gene Ontology (GO) annotations related to this gene include nucleic acid binding and nucleotide binding. An important paralog of this gene is SCAF4.
SCAI	5	-0.28648	-1.2512	0.021819	0.34962	0.21085	0.9998	0.13829	0.65158	0.21798	0.74049	0.51467	0.99998	Suppressor Of Cancer Cell Invasion	UniProtKB/Swiss-Prot for SCAI Gene SCAI_HUMAN,Q8N9R8 Tumor suppressor which functions to suppress MKL1-induced SRF transcriptional activity. May function in the RHOA-DIAPH1 signal transduction pathway and regulate cell migration through transcriptional regulation of ITGB1.	This gene encodes a regulator of cell migration. The encoded protein appears to function in the RhoA (ras homolog gene family, member A)-Dia1 (diaphanous homolog 1) signal transduction pathway. Alternatively spliced transcript variants have been described. [provided by RefSeq, Feb 2010]	SCAI (Suppressor Of Cancer Cell Invasion) is a Protein Coding gene. Diseases associated with SCAI include Vertebral Artery Insufficiency. Among its related pathways are Cytoskeletal Signaling and Signaling by Rho GTPases. Gene Ontology (GO) annotations related to this gene include transcription corepressor activity.
SCAMP1	5	0.12862	0.32192	0.28885	0.83343	0.74751	0.9998	0.14967	0.39481	0.18328	0.70352	0.69298	0.99998	Secretory Carrier Membrane Protein 1	UniProtKB/Swiss-Prot for SCAMP1 Gene SCAM1_HUMAN,O15126 Functions in post-Golgi recycling pathways. Acts as a recycling carrier to the cell surface.	This gene product belongs to the SCAMP family of proteins, which are secretory carrier membrane proteins. They function as carriers to the cell surface in post-golgi recycling pathways. Different family members are highly related products of distinct genes, and are usually expressed together. These findings suggest that these protein family members may function at the same site during vesicular transport rather than in separate pathways. A pseudogene of this gene has been defined on chromosome 1. Alternative splicing results in multiple transcript variants. [provided by RefSeq, Mar 2014]	SCAMP1 (Secretory Carrier Membrane Protein 1) is a Protein Coding gene. Among its related pathways are Innate Immune System. Gene Ontology (GO) annotations related to this gene include protein domain specific binding. An important paralog of this gene is SCAMP3.
SCAMP2	5	-0.024298	-0.18691	0.88764	0.9872	0.85173	0.9998	-0.17646	-1.4226	0.17445	0.69319	0.15484	0.99998	Secretory Carrier Membrane Protein 2	UniProtKB/Swiss-Prot for SCAMP2 Gene SCAM2_HUMAN,O15127 Functions in post-Golgi recycling pathways. Acts as a recycling carrier to the cell surface.	This gene product belongs to the SCAMP family of proteins which are secretory carrier membrane proteins. They function as carriers to the cell surface in post-golgi recycling pathways. Different family members are highly related products of distinct genes, and are usually expressed together. These findings suggest that the SCAMPs may function at the same site during vesicular transport rather than in separate pathways. Alternate splicing results in multiple transcript variants. [provided by RefSeq, Mar 2016]	SCAMP2 (Secretory Carrier Membrane Protein 2) is a Protein Coding gene. Among its related pathways are Monoamine Transport and Arf6 trafficking events. An important paralog of this gene is SCAMP1.
SCAMP3	5	0.28605	1.5931	0.039853	0.46023	0.11113	0.9998	-0.22836	-1.3218	0.091851	0.55145	0.18622	0.99998	Secretory Carrier Membrane Protein 3	UniProtKB/Swiss-Prot for SCAMP3 Gene SCAM3_HUMAN,O14828 Functions in post-Golgi recycling pathways. Acts as a recycling carrier to the cell surface.	This gene encodes an integral membrane protein that belongs to the secretory carrier membrane protein family. The encoded protein functions as a carrier to the cell surface in post-golgi recycling pathways. This protein is also involved in protein trafficking in endosomal pathways. Two transcript variants encoding different isoforms have been found for this gene.[provided by RefSeq, May 2011]	SCAMP3 (Secretory Carrier Membrane Protein 3) is a Protein Coding gene. Gene Ontology (GO) annotations related to this gene include ubiquitin protein ligase binding. An important paralog of this gene is SCAMP1.
SCAMP4	5	0.030792	0.26305	0.75137	0.96268	0.79251	0.9998	-0.1129	-1.0106	0.36777	0.84539	0.31219	0.99998	Secretory Carrier Membrane Protein 4	UniProtKB/Swiss-Prot for SCAMP4 Gene SCAM4_HUMAN,Q969E2 Probably involved in membrane protein trafficking.	Secretory carrier membrane proteins (SCAMPs) are widely distributed integral membrane proteins implicated in membrane trafficking. Most SCAMPs (e.g., SCAMP1; MIM 606911) have N-terminal cytoplasmic NPF (arg-pro-phe) repeats, 4 central transmembrane regions, and a short C-terminal cytoplasmic tail. These SCAMPs likely have a role in endocytosis that is mediated by their NPF repeats. Other SCAMPs, such as SCAMP4, lack the NPF repeats and are therefore unlikely to function in endocytosis (summary by Fernandez-Chacon and Sudhof, 2000 [PubMed 11050114]).[supplied by OMIM, Feb 2011]	SCAMP4 (Secretory Carrier Membrane Protein 4) is a Protein Coding gene. Diseases associated with SCAMP4 include Mental Retardation, Autosomal Recessive 36. An important paralog of this gene is SCAMP5.
SCAMP5	5	-0.14375	-0.47034	0.24532	0.79864	0.63811	0.9998	-0.019682	-0.068118	0.8744	0.97875	0.94569	0.99998	Secretory Carrier Membrane Protein 5	UniProtKB/Swiss-Prot for SCAMP5 Gene SCAM5_HUMAN,Q8TAC9 Required for the calcium-dependent exocytosis of signal sequence-containing cytokines such as CCL5. Probably acts in cooperation with the SNARE machinery. May play a role in accumulation of expanded polyglutamine (polyQ) protein huntingtin (HTT) in case of endoplasmic reticulum stress by inhibiting the endocytosis pathway.	NA	SCAMP5 (Secretory Carrier Membrane Protein 5) is a Protein Coding gene. An important paralog of this gene is SCAMP4.
SCAND1	5	0.12939	0.71629	0.28586	0.83173	0.47381	0.9998	0.13603	0.79132	0.22655	0.75148	0.42876	0.99998	SCAN Domain Containing 1	UniProtKB/Swiss-Prot for SCAND1 Gene SCND1_HUMAN,P57086 May regulate transcriptional activity.	This gene encodes a SCAN box domain-containing protein. The SCAN domain is a highly conserved, leucine-rich motif of approximately 60 aa originally found within a subfamily of zinc finger proteins. This gene belongs to a family of genes that encode an isolated SCAN domain, but no zinc finger motif. This protein binds to and may regulate the function of the transcription factor myeloid zinc finger 1B. Alternate splicing results in multiple transcript variants.[provided by RefSeq, Jan 2011]	SCAND1 (SCAN Domain Containing 1) is a Protein Coding gene. Gene Ontology (GO) annotations related to this gene include DNA binding transcription factor activity and transcription coactivator activity. An important paralog of this gene is ZNF500.
SCAP	5	0.34999	1.9042	0.017455	0.3153	0.056882	0.9998	-0.39023	-2.2054	0.013039	0.21735	0.027427	0.54115	SREBF Chaperone	UniProtKB/Swiss-Prot for SCAP Gene SCAP_HUMAN,Q12770 Escort protein required for cholesterol as well as lipid homeostasis. Regulates export of the SCAP/SREBF complex from the ER upon low cholesterol. Formation of a ternary complex with INSIG at high sterol concentrations leads to masking of an ER-export signal in SCAP and retention of the complex in the ER. Low sterol concentrations trigger release of INSIG, a conformational change in the SSC domain of SCAP, unmasking of the ER export signal, recruitment into COPII-coated vesicles, transport to the Golgi complex, proteolytic cleavage of SREBF in the Golgi, release of the transcription factor fragment of SREBF from the membrane, its import into the nucleus and up-regulation of LDLR, INSIG1 and the mevalonate pathway (By similarity).	This gene encodes a protein with a sterol sensing domain (SSD) and seven WD domains. In the presence of cholesterol, this protein binds to sterol regulatory element binding proteins (SREBPs) and mediates their transport from the ER to the Golgi. The SREBPs are then proteolytically cleaved and regulate sterol biosynthesis. Alternative splicing results in multiple transcript variants. [provided by RefSeq, Feb 2016]	SCAP (SREBF Chaperone) is a Protein Coding gene. Among its related pathways are Regulation of cholesterol biosynthesis by SREBP (SREBF) and Metabolism. Gene Ontology (GO) annotations related to this gene include cholesterol binding. An important paralog of this gene is HMGCR.
SCAPER	5	-0.09242	-0.39747	0.46877	0.90438	0.69102	0.9998	-0.16536	-0.74681	0.20005	0.71779	0.45518	0.99998	S-Phase Cyclin A Associated Protein In The ER	UniProtKB/Swiss-Prot for SCAPER Gene SCAPE_HUMAN,Q9BY12 CCNA2/CDK2 regulatory protein that transiently maintains CCNA2 in the cytoplasm.	NA	SCAPER (S-Phase Cyclin A Associated Protein In The ER) is a Protein Coding gene. Diseases associated with SCAPER include Attention Deficit-Hyperactivity Disorder and Retinitis Pigmentosa. Gene Ontology (GO) annotations related to this gene include nucleic acid binding.
SCARA3	5	-0.084921	-0.4588	0.5081	0.9099	0.64638	0.9998	0.046485	0.26446	0.67224	0.94395	0.79143	0.99998	NA	NA	NA	NA
SCARA5	5	-0.089569	-0.90065	0.48249	0.90591	0.36778	0.9998	0.20889	2.2098	0.070347	0.49119	0.027117	0.53969	Scavenger Receptor Class A Member 5	UniProtKB/Swiss-Prot for SCARA5 Gene SCAR5_HUMAN,Q6ZMJ2 Ferritin receptor that mediates non-transferrin-dependent delivery of iron. Mediates cellular uptake of ferritin-bound iron by stimulating ferritin endocytosis from the cell surface with consequent iron delivery within the cell. Delivery of iron to cells by ferritin is required for the development of specific cell types, suggesting the existence of cell type-specific mechanisms of iron traffic in organogenesis, which alternatively utilize transferrin or non-transferrin iron delivery pathways. Ferritin mediates iron uptake in capsule cells of the developing kidney. Binds preferrentially ferritin light chain (FTL) compared to heavy chain (FTH1).	NA	SCARA5 (Scavenger Receptor Class A Member 5) is a Protein Coding gene. Among its related pathways are Binding and Uptake of Ligands by Scavenger Receptors and Vesicle-mediated transport. Gene Ontology (GO) annotations related to this gene include scavenger receptor activity and ferritin receptor activity. An important paralog of this gene is MSR1.
SCARB1	5	0.025014	0.1975	0.78675	0.96833	0.84344	0.9998	0.19875	1.6457	0.083964	0.53287	0.099824	0.92005	Scavenger Receptor Class B Member 1	UniProtKB/Swiss-Prot for SCARB1 Gene SCRB1_HUMAN,Q8WTV0 Receptor for different ligands such as phospholipids, cholesterol ester, lipoproteins, phosphatidylserine and apoptotic cells (PubMed:12016218, PubMed:12519372, PubMed:21226579). Receptor for HDL, mediating selective uptake of cholesteryl ether and HDL-dependent cholesterol efflux (PubMed:26965621). Also facilitates the flux of free and esterified cholesterol between the cell surface and apoB-containing lipoproteins and modified lipoproteins, although less efficiently than HDL. May be involved in the phagocytosis of apoptotic cells, via its phosphatidylserine binding activity (PubMed:12016218). (Microbial infection) Acts as a receptor for hepatitis C virus in hepatocytes and appears to facilitate its cell entry (PubMed:12356718, PubMed:12913001, PubMed:18000990). Binding between SCARB1 and the hepatitis C virus glycoprotein E2 is independent of the genotype of the viral isolate (PubMed:12356718). Mediates uptake of M.fortuitum, E.coli and S.aureus (PubMed:16020694).	The protein encoded by this gene is a plasma membrane receptor for high density lipoprotein cholesterol (HDL). The encoded protein mediates cholesterol transfer to and from HDL. In addition, this protein is a receptor for hepatitis C virus glycoprotein E2. Two transcript variants encoding different isoforms have been found for this gene.[provided by RefSeq, Mar 2011]	SCARB1 (Scavenger Receptor Class B Member 1) is a Protein Coding gene. Diseases associated with SCARB1 include High Density Lipoprotein Cholesterol Level Quantitative Trait Locus 6 and Hepatitis. Among its related pathways are Ovarian steroidogenesis and Lipoprotein metabolism. Gene Ontology (GO) annotations related to this gene include protein homodimerization activity and phosphatidylserine binding. An important paralog of this gene is SCARB2.
SCARB2	5	-0.15924	-1.4418	0.19574	0.76158	0.14937	0.9998	0.086131	0.82229	0.44027	0.87762	0.41091	0.99998	Scavenger Receptor Class B Member 2	UniProtKB/Swiss-Prot for SCARB2 Gene SCRB2_HUMAN,Q14108 Acts as a lysosomal receptor for glucosylceramidase (GBA) targeting. (Microbial infection) Acts as a receptor for enterovirus 71.	The protein encoded by this gene is a type III glycoprotein that is located primarily in limiting membranes of lysosomes and endosomes. Earlier studies in mice and rat suggested that this protein may participate in membrane transportation and the reorganization of endosomal/lysosomal compartment. The protein deficiency in mice was reported to impair cell membrane transport processes and cause pelvic junction obstruction, deafness, and peripheral neuropathy. Further studies in human showed that this protein is a ubiquitously expressed protein and that it is involved in the pathogenesis of HFMD (hand, foot, and mouth disease) caused by enterovirus-71 and possibly by coxsackievirus A16. Mutations in this gene caused an autosomal recessive progressive myoclonic epilepsy-4 (EPM4), also known as action myoclonus-renal failure syndrome (AMRF). Alternatively spliced transcript variants encoding different isoforms have been found for this gene.[provided by RefSeq, Feb 2011]	SCARB2 (Scavenger Receptor Class B Member 2) is a Protein Coding gene. Diseases associated with SCARB2 include Epilepsy, Progressive Myoclonic, 4, With Or Without Renal Failure and Unverricht-Lundborg Syndrome. Among its related pathways are Clathrin-mediated endocytosis and Vesicle-mediated transport. Gene Ontology (GO) annotations related to this gene include enzyme binding. An important paralog of this gene is CD36.
SCARF1	5	0.04149	0.52583	0.6858	0.95203	0.59901	0.9998	0.13075	1.7376	0.24637	0.77047	0.082273	0.86799	Scavenger Receptor Class F Member 1	UniProtKB/Swiss-Prot for SCARF1 Gene SREC_HUMAN,Q14162 Mediates the binding and degradation of acetylated low density lipoprotein (Ac-LDL). Mediates heterophilic interactions, suggesting a function as adhesion protein. Plays a role in the regulation of neurite-like outgrowth (By similarity).	The protein encoded by this gene is a scavenger receptor that is expressed in endothelial cells. It regulates the uptake of chemically modified low density lipoproteins, including acetylated low density lipoprotein (Ac-LDL), and it may be involved in atherogenesis. This gene is regulated by the transcription factors ZNF444/EZF-2 and SP1. Alternative splicing results in multiple transcript variants. [provided by RefSeq, Apr 2013]	SCARF1 (Scavenger Receptor Class F Member 1) is a Protein Coding gene. Diseases associated with SCARF1 include Syndromic X-Linked Intellectual Disability Snyder Type and Urethral Stricture. Among its related pathways are Binding and Uptake of Ligands by Scavenger Receptors and Vesicle-mediated transport. Gene Ontology (GO) annotations related to this gene include transmembrane signaling receptor activity and low-density lipoprotein particle binding. An important paralog of this gene is SCARF2.
SCARF2	5	-0.090383	-1.05	0.47802	0.90569	0.29372	0.9998	0.042117	0.51323	0.70126	0.95029	0.60779	0.99998	Scavenger Receptor Class F Member 2	UniProtKB/Swiss-Prot for SCARF2 Gene SREC2_HUMAN,Q96GP6 Probable adhesion protein, which mediates homophilic and heterophilic interactions. In contrast to SCARF1, it poorly mediates the binding and degradation of acetylated low density lipoprotein (Ac-LDL) (By similarity).	The protein encoded by this gene is similar to SCARF1/SREC-I, a scavenger receptor protein that mediates the binding and degradation of acetylated low density lipoprotein (Ac-LDL). This protein has only little activity of internalizing modified low density lipoproteins (LDL), but it can interact with SCARF1 through its extracellular domain. The association of this protein with SCARF1 is suppressed by the presence of scavenger ligands. Alternatively spliced transcript variants encoding distinct isoforms have been reported. [provided by RefSeq, Jul 2008]	SCARF2 (Scavenger Receptor Class F Member 2) is a Protein Coding gene. Diseases associated with SCARF2 include Van Den Ende-Gupta Syndrome and Marden Walker Like Syndrome. Gene Ontology (GO) annotations related to this gene include scavenger receptor activity. An important paralog of this gene is SCARF1.
SCCPDH	5	0.00080233	0.0083335	0.94495	0.99424	0.99335	0.9998	0.0030196	0.03287	0.96998	0.99582	0.97378	0.99998	Saccharopine Dehydrogenase (Putative)	NA	NA	SCCPDH (Saccharopine Dehydrogenase (Putative)) is a Protein Coding gene. Among its related pathways are Response to elevated platelet cytosolic Ca2+. Gene Ontology (GO) annotations related to this gene include oxidoreductase activity.
SCD	5	1.2694	2.2095	0	0	0.02714	0.9998	-0.66728	-1.1978	0.00068349	0.031707	0.231	0.99998	Stearoyl-CoA Desaturase	UniProtKB/Swiss-Prot for SCD Gene ACOD_HUMAN,O00767 Stearyl-CoA desaturase that utilizes O(2) and electrons from reduced cytochrome b5 to introduce the first double bond into saturated fatty acyl-CoA substrates (PubMed:15907797, PubMed:18765284). Catalyzes the insertion of a cis double bond at the delta-9 position into fatty acyl-CoA substrates including palmitoyl-CoA and stearoyl-CoA (PubMed:15907797, PubMed:18765284). Gives rise to a mixture of 16:1 and 18:1 unsaturated fatty acids (PubMed:15610069). Plays an important role in lipid biosynthesis. Plays an important role in regulating the expression of genes that are involved in lipogenesis and in regulating mitochondrial fatty acid oxidation (By similarity). Plays an important role in body energy homeostasis (By similarity). Contributes to the biosynthesis of membrane phospholipids, cholesterol esters and triglycerides (By similarity).	This gene encodes an enzyme involved in fatty acid biosynthesis, primarily the synthesis of oleic acid. The protein belongs to the fatty acid desaturase family and is an integral membrane protein located in the endoplasmic reticulum. Transcripts of approximately 3.9 and 5.2 kb, differing only by alternative polyadenlyation signals, have been detected. A gene encoding a similar enzyme is located on chromosome 4 and a pseudogene of this gene is located on chromosome 17. [provided by RefSeq, Sep 2015]	SCD (Stearoyl-CoA Desaturase) is a Protein Coding gene. Diseases associated with SCD include Reye Syndrome and Fatty Liver Disease. Among its related pathways are Regulation of cholesterol biosynthesis by SREBP (SREBF) and Adipogenesis. Gene Ontology (GO) annotations related to this gene include iron ion binding and stearoyl-CoA 9-desaturase activity. An important paralog of this gene is SCD5.
SCD5	5	-0.10446	-0.58836	0.40731	0.88787	0.55629	0.9998	-0.018616	-0.11116	0.88286	0.98211	0.91149	0.99998	Stearoyl-CoA Desaturase 5	UniProtKB/Swiss-Prot for SCD5 Gene SCD5_HUMAN,Q86SK9 Stearyl-CoA desaturase that utilizes O(2) and electrons from reduced cytochrome b5 to introduce the first double bond into saturated fatty acyl-CoA substrates. Catalyzes the insertion of a cis double bond at the delta-9 position into fatty acyl-CoA substrates including palmitoyl-CoA and stearoyl-CoA (PubMed:15907797, PubMed:15610069). Gives rise to a mixture of 16:1 and 18:1 unsaturated fatty acids.	Stearoyl-CoA desaturase (SCD; EC 1.14.99.5) is an integral membrane protein of the endoplasmic reticulum that catalyzes the formation of monounsaturated fatty acids from saturated fatty acids. SCD may be a key regulator of energy metabolism with a role in obesity and dislipidemia. Four SCD isoforms, Scd1 through Scd4, have been identified in mouse. In contrast, only 2 SCD isoforms, SCD1 (MIM 604031) and SCD5, have been identified in human. SCD1 shares about 85% amino acid identity with all 4 mouse SCD isoforms, as well as with rat Scd1 and Scd2. In contrast, SCD5 shares limited homology with the rodent SCDs and appears to be unique to primates (Wang et al., 2005 [PubMed 15907797]).[supplied by OMIM, Mar 2008]	SCD5 (Stearoyl-CoA Desaturase 5) is a Protein Coding gene. Diseases associated with SCD5 include Chromosome 4Q21 Deletion Syndrome and Chronic Maxillary Sinusitis. Among its related pathways are AMP-activated Protein Kinase (AMPK) Signaling and Metabolism. Gene Ontology (GO) annotations related to this gene include iron ion binding and stearoyl-CoA 9-desaturase activity. An important paralog of this gene is SCD.
SCEL	5	-0.062814	-0.20823	0.63454	0.94312	0.83505	0.9998	-0.055615	-0.19474	0.64748	0.93771	0.8456	0.99998	Sciellin	UniProtKB/Swiss-Prot for SCEL Gene SCEL_HUMAN,O95171 May function in the assembly or regulation of proteins in the cornified envelope. The LIM domain may be involved in homotypic or heterotypic associations and may function to localize sciellin to the cornified envelope.	The protein encoded by this gene is a precursor to the cornified envelope of terminally differentiated keratinocytes. This protein localizes to the periphery of cells and may function in the assembly or regulation of proteins in the cornified envelope. Transcript variants encoding different isoforms exist. A transcript variant utilizing an alternative polyA signal has been described in the literature, but its full-length nature has not been determined. [provided by RefSeq, Jul 2008]	SCEL (Sciellin) is a Protein Coding gene. An important paralog of this gene is ZNF185.
SCFD1	5	0.61463	1.1424	0.0002103	0.018957	0.25328	0.9998	-0.26122	-0.49782	0.060042	0.4645	0.61861	0.99998	Sec1 Family Domain Containing 1	UniProtKB/Swiss-Prot for SCFD1 Gene SCFD1_HUMAN,Q8WVM8 Plays a role in SNARE-pin assembly and Golgi-to-ER retrograde transport via its interaction with COG4. Involved in vesicular transport between the endoplasmic reticulum and the Golgi (By similarity).	NA	SCFD1 (Sec1 Family Domain Containing 1) is a Protein Coding gene. Among its related pathways are Transport to the Golgi and subsequent modification and Metabolism of proteins. Gene Ontology (GO) annotations related to this gene include protein N-terminus binding and syntaxin binding.
SCFD2	5	-0.063753	-0.42925	0.62886	0.94233	0.66774	0.9998	0.11426	0.81186	0.30894	0.81363	0.41687	0.99998	Sec1 Family Domain Containing 2	UniProtKB/Swiss-Prot for SCFD2 Gene SCFD2_HUMAN,Q8WU76 May be involved in protein transport.	NA	SCFD2 (Sec1 Family Domain Containing 2) is a Protein Coding gene.
SCG2	5	-0.054227	-0.49995	0.68785	0.95204	0.61711	0.9998	0.013766	0.13314	0.89443	0.98398	0.89408	0.99998	Secretogranin II	UniProtKB/Swiss-Prot for SCG2 Gene SCG2_HUMAN,P13521 Secretogranin-2 is a neuroendocrine secretory granule protein, which is the precursor for biologically active peptides.	The protein encoded by this gene is a member of the chromogranin/secretogranin family of neuroendocrine secretory proteins. Studies in rodents suggest that the full-length protein, secretogranin II, is involved in the packaging or sorting of peptide hormones and neuropeptides into secretory vesicles. The full-length protein is cleaved to produce the active peptide secretoneurin, which exerts chemotaxic effects on specific cell types, and EM66, whose function is unknown. [provided by RefSeq, Jul 2008]	SCG2 (Secretogranin II) is a Protein Coding gene. Diseases associated with SCG2 include Intracranial Primitive Neuroectodermal Tumor and Lymph Node Cancer. Gene Ontology (GO) annotations related to this gene include cytokine activity and chemoattractant activity.
SCG3	5	-0.077575	-0.23498	0.55011	0.92337	0.81423	0.9998	-0.070681	-0.22694	0.56356	0.91796	0.82047	0.99998	Secretogranin III	NA	The protein encoded by this gene is a member of the chromogranin/secretogranin family of neuroendocrine secretory proteins. Granins may serve as precursors for biologically active peptides. Some granins have been shown to function as helper proteins in sorting and proteolytic processing of prohormones; however, the function of this protein is unknown. Two transcript variants encoding different isoforms have been found for this gene. [provided by RefSeq, Sep 2009]	SCG3 (Secretogranin III) is a Protein Coding gene. Among its related pathways are Response to elevated platelet cytosolic Ca2+.
SCG5	5	0.074318	0.49591	0.50405	0.90855	0.61996	0.9998	-0.054655	-0.3823	0.65336	0.93986	0.70224	0.99998	Secretogranin V	UniProtKB/Swiss-Prot for SCG5 Gene 7B2_HUMAN,P05408 Acts as a molecular chaperone for PCSK2/PC2, preventing its premature activation in the regulated secretory pathway. Binds to inactive PCSK2 in the endoplasmic reticulum and facilitates its transport from there to later compartments of the secretory pathway where it is proteolytically matured and activated. Also required for cleavage of PCSK2 but does not appear to be involved in its folding. Plays a role in regulating pituitary hormone secretion. The C-terminal peptide inhibits PCSK2 in vitro.	This gene encodes a secreted chaperone protein that prevents the aggregation of other secreted proteins, including proteins that are associated with neurodegenerative and metabolic disease. The encoded protein may be best known for its role in the trafficking and activation of prohormone convertase PC2 (encoded by Gene ID: 5126). Phosphorylation of the encoded protein has been shown to have an inhibitory effect on its chaperone function. [provided by RefSeq, Jul 2016]	SCG5 (Secretogranin V) is a Protein Coding gene. Diseases associated with SCG5 include Polyposis Syndrome, Hereditary Mixed, 1 and Hereditary Mixed Polyposis Syndrome. Gene Ontology (GO) annotations related to this gene include GTP binding and enzyme inhibitor activity.
SCGB1A1	5	0.41942	2.9822	0.006204	0.1873	0.0028619	0.88861	-0.14571	-1.0805	0.25326	0.7764	0.2799	0.99998	Secretoglobin Family 1A Member 1	UniProtKB/Swiss-Prot for SCGB1A1 Gene UTER_HUMAN,P11684 Binds phosphatidylcholine, phosphatidylinositol, polychlorinated biphenyls (PCB) and weakly progesterone, potent inhibitor of phospholipase A2.	This gene encodes a member of the secretoglobin family of small secreted proteins. The encoded protein has been implicated in numerous functions including anti-inflammation, inhibition of phospholipase A2 and the sequestering of hydrophobic ligands. Defects in this gene are associated with a susceptibility to asthma. [provided by RefSeq, May 2010]	SCGB1A1 (Secretoglobin Family 1A Member 1) is a Protein Coding gene. Diseases associated with SCGB1A1 include Bronchopulmonary Dysplasia and Paraquat Lung. Among its related pathways are FOXA1 transcription factor network and Prostaglandin Synthesis and Regulation. Gene Ontology (GO) annotations related to this gene include binding and phospholipase A2 inhibitor activity.
SCGB1C1	5	0.0069701	0.040746	0.90452	0.99033	0.9675	0.9998	-0.023494	-0.14414	0.851	0.97724	0.88539	0.99998	Secretoglobin Family 1C Member 1	NA	NA	SCGB1C1 (Secretoglobin Family 1C Member 1) is a Protein Coding gene. An important paralog of this gene is SCGB1C2.
SCGB1C2	2	-0.096363	-0.99239	0.65	0.94708	0.32101	0.9998	0.12361	1.334	0.47718	0.88897	0.1822	0.99998	Secretoglobin Family 1C Member 2	NA	NA	SCGB1C2 (Secretoglobin Family 1C Member 2) is a Protein Coding gene. An important paralog of this gene is SCGB1C1.
SCGB1D1	5	0.40726	2.6837	0.0073081	0.20441	0.0072805	0.90003	-0.0821	-0.56564	0.50552	0.89725	0.57164	0.99998	Secretoglobin Family 1D Member 1	UniProtKB/Swiss-Prot for SCGB1D1 Gene SG1D1_HUMAN,O95968 May bind androgens and other steroids, may also bind estramustine, a chemotherapeutic agent used for prostate cancer. May be under transcriptional regulation of steroid hormones.	The protein encoded by this gene is a member of the lipophilin subfamily, part of the uteroglobin superfamily, and is an ortholog of prostatein, the major secretory glycoprotein of the rat ventral prostate gland. This gene product represents one component of a heterodimeric molecule present in human tears whose elution profile is consistent with prostatein, a tetrameric molecule composed of three peptide components in heterodimers. Assuming that human lipophilins are the functional counterparts of prostatein, they may be transcriptionally regulated by steroid hormones, with the ability to bind androgens, other steroids and possibly bind and concentrate estramustine, a chemotherapeutic agent widely used for prostate cancer. Although the gene has been reported to be on chromosome 15, this sequence appears to be from a cluster of genes on chromosome 11 that includes mammaglobin 2. [provided by RefSeq, Jul 2008]	SCGB1D1 (Secretoglobin Family 1D Member 1) is a Protein Coding gene. Diseases associated with SCGB1D1 include Leber Congenital Amaurosis 17. Gene Ontology (GO) annotations related to this gene include protein heterodimerization activity. An important paralog of this gene is SCGB1D2.
SCGB1D2	5	0.32736	2.4635	0.023449	0.36378	0.013759	0.96089	-0.11902	-0.93604	0.34537	0.83405	0.34925	0.99998	Secretoglobin Family 1D Member 2	UniProtKB/Swiss-Prot for SCGB1D2 Gene SG1D2_HUMAN,O95969 May bind androgens and other steroids, may also bind estramustine, a chemotherapeutic agent used for prostate cancer. May be under transcriptional regulation of steroid hormones.	The protein encoded by this gene is a member of the lipophilin subfamily, part of the uteroglobin superfamily, and is an ortholog of prostatein, the major secretory glycoprotein of the rat ventral prostate gland. Lipophilin gene products are widely expressed in normal tissues, especially in endocrine-responsive organs. Assuming that human lipophilins are the functional counterparts of prostatein, they may be transcriptionally regulated by steroid hormones, with the ability to bind androgens, other steroids and possibly bind and concentrate estramustine, a chemotherapeutic agent widely used for prostate cancer. Although the gene has been reported to be on chromosome 10, this sequence appears to be from a cluster of genes on chromosome 11 that includes mammaglobin 2. [provided by RefSeq, Jul 2008]	SCGB1D2 (Secretoglobin Family 1D Member 2) is a Protein Coding gene. An important paralog of this gene is SCGB1D1.
SCGB1D4	5	0.33556	2.168	0.021293	0.34746	0.030161	0.9998	-0.22153	-1.4876	0.10147	0.57385	0.13685	0.99998	Secretoglobin Family 1D Member 4	UniProtKB/Swiss-Prot for SCGB1D4 Gene SG1D4_HUMAN,Q6XE38 Seems to be involved in the regulation of chemotactic cell migration and invasion.	NA	SCGB1D4 (Secretoglobin Family 1D Member 4) is a Protein Coding gene. An important paralog of this gene is SCGB1D2.
SCGB2A1	5	0.42348	2.7103	0.0058885	0.18482	0.0067229	0.88861	-0.48501	-3.1751	0.0039432	0.10204	0.0014979	0.11092	Secretoglobin Family 2A Member 1	UniProtKB/Swiss-Prot for SCGB2A1 Gene SG2A1_HUMAN,O75556 May bind androgens and other steroids, may also bind estramustine, a chemotherapeutic agent used for prostate cancer. May be under transcriptional regulation of steroid hormones.	NA	SCGB2A1 (Secretoglobin Family 2A Member 1) is a Protein Coding gene. Diseases associated with SCGB2A1 include Hypotrichosis 13 and Ovarian Cancer. Gene Ontology (GO) annotations related to this gene include protein heterodimerization activity. An important paralog of this gene is SCGB2A2.
SCGB2A2	4	0.52133	2.2365	0.0045216	0.16111	0.025319	0.98926	-0.26538	-1.1821	0.082282	0.52747	0.23715	0.99998	Secretoglobin Family 2A Member 2	NA	NA	SCGB2A2 (Secretoglobin Family 2A Member 2) is a Protein Coding gene. Diseases associated with SCGB2A2 include Breast Cancer. An important paralog of this gene is SCGB2A1.
SCGB2B2	5	0.055644	0.44258	0.60468	0.93801	0.65807	0.9998	-0.13065	-1.0886	0.30373	0.81279	0.27634	0.99998	Secretoglobin Family 2B Member 2	NA	NA	SCGB2B2 (Secretoglobin Family 2B Member 2) is a Protein Coding gene.
SCGB3A1	5	-0.087602	-0.85152	0.49332	0.90606	0.39448	0.9998	-0.16252	-1.6582	0.20736	0.72527	0.097287	0.91328	Secretoglobin Family 3A Member 1	UniProtKB/Swiss-Prot for SCGB3A1 Gene SG3A1_HUMAN,Q96QR1 Secreted cytokine-like protein. Inhibits cell growth in vitro.	NA	SCGB3A1 (Secretoglobin Family 3A Member 1) is a Protein Coding gene. Gene Ontology (GO) annotations related to this gene include cytokine activity. An important paralog of this gene is SCGB3A2.
SCGB3A2	5	-0.1554	-0.8148	0.20768	0.76786	0.41519	0.9998	-0.044295	-0.2447	0.71388	0.95156	0.80669	0.99998	Secretoglobin Family 3A Member 2	UniProtKB/Swiss-Prot for SCGB3A2 Gene SG3A2_HUMAN,Q96PL1 Secreted cytokine-like protein (PubMed:12847263). Binds to the scavenger receptor MARCO (PubMed:12847263). Can also bind to pathogens including the Gram-positive bacterium L.monocytogenes, the Gram-negative bacterium P.aeruginosa, and yeast (PubMed:12847263). Strongly inhibits phospholipase A2 (PLA2G1B) activity (PubMed:24213919). Seems to have anti-inflammatory effects in respiratory epithelium (By similarity). Also has anti-fibrotic activity in lung (PubMed:24213919). May play a role in fetal lung development and maturation (PubMed:24213919). Promotes branching morphogenesis during early stages of lung development (PubMed:24213919). In the pituitary, may inhibit production of follicle-stimulating hormone (FSH) and luteinizing hormone (LH) (By similarity).	The protein encoded by this gene is a secreted lung surfactant protein and a downstream target of thyroid transcription factor. A single nucleotide polymorphism in the promoter of this gene results in susceptibility to asthma.[provided by RefSeq, Mar 2010]	SCGB3A2 (Secretoglobin Family 3A Member 2) is a Protein Coding gene. Diseases associated with SCGB3A2 include Asthma. Among its related pathways are Binding and Uptake of Ligands by Scavenger Receptors and Vesicle-mediated transport. An important paralog of this gene is SCGB3A1.
SCGN	5	0.065732	0.17861	0.54958	0.92337	0.85824	0.9998	0.052286	0.14944	0.63323	0.93415	0.8812	0.99998	Secretagogin, EF-Hand Calcium Binding Protein	NA	The encoded protein is a secreted calcium-binding protein which is found in the cytoplasm. It is related to calbindin D-28K and calretinin. This protein is thought to be involved in KCL-stimulated calcium flux and cell proliferation. [provided by RefSeq, Jul 2008]	SCGN (Secretagogin, EF-Hand Calcium Binding Protein) is a Protein Coding gene. Among its related pathways are Ca, cAMP and Lipid Signaling and Neuroscience. Gene Ontology (GO) annotations related to this gene include calcium ion binding. An important paralog of this gene is CALB2.
SCHIP1	2	-0.2189	-1.0129	0.27245	0.81761	0.31113	0.9998	0.001481	0.0071855	0.99348	0.99863	0.99427	0.99998	Schwannomin Interacting Protein 1	NA	NA	SCHIP1 (Schwannomin Interacting Protein 1) is a Protein Coding gene. Diseases associated with SCHIP1 include Systemic Scleroderma and Autoimmune Disease Of Gastrointestinal Tract. Among its related pathways are Ectoderm Differentiation and Mesodermal Commitment Pathway. Gene Ontology (GO) annotations related to this gene include identical protein binding. An important paralog of this gene is IQCJ-SCHIP1.
SCIMP	5	-0.23981	-0.58603	0.05163	0.50611	0.55786	0.9998	-0.064533	-0.16652	0.59769	0.92423	0.86774	0.99998	SLP Adaptor And CSK Interacting Membrane Protein	UniProtKB/Swiss-Prot for SCIMP Gene SCIMP_HUMAN,Q6UWF3 Lipid tetraspanin-associated transmembrane adapter/mediator involved in major histocompatibility complex (MHC) class II signaling transduction. Required in generating the calcium response and enhancing ERK activity upon MHC-II stimulation.	This gene encodes a transmembrane adaptor protein that is expressed in antigen-presenting cells and is localized in the immunologic synapse. The encoded protein is involved in major histocompatibility complex class II signal transduction and immune synapse formation. Alternatively spliced transcript variants have been found for this gene. [provided by RefSeq, Dec 2012]	SCIMP (SLP Adaptor And CSK Interacting Membrane Protein) is a Protein Coding gene.
SCIN	5	-0.085365	-0.32338	0.50584	0.90919	0.7464	0.9998	0.16508	0.659	0.14359	0.64289	0.5099	0.99998	Scinderin	UniProtKB/Swiss-Prot for SCIN Gene ADSV_HUMAN,Q9Y6U3 Ca(2+)-dependent actin filament-severing protein that has a regulatory function in exocytosis by affecting the organization of the microfilament network underneath the plasma membrane (PubMed:8547642, PubMed:26365202). Severing activity is inhibited by phosphatidylinositol 4,5-bis-phosphate (PIP2) (By similarity). In vitro, also has barbed end capping and nucleating activities in the presence of Ca(2+). Required for megakaryocyte differentiation, maturation, polyploidization and apoptosis with the release of platelet-like particles (PubMed:11568009). Plays a role in osteoclastogenesis (OCG) and actin cytoskeletal organization in osteoclasts (By similarity). Regulates chondrocyte proliferation and differentiation (By similarity). Inhibits cell proliferation and tumorigenesis. Signaling is mediated by MAPK, p38 and JNK pathways (PubMed:11568009).	SCIN is a Ca(2+)-dependent actin-severing and -capping protein (Zunino et al., 2001 [PubMed 11568009]).[supplied by OMIM, May 2010]	SCIN (Scinderin) is a Protein Coding gene. Diseases associated with SCIN include Vesicoureteral Reflux 1. Among its related pathways are Viral carcinogenesis and Regulation of actin cytoskeleton. Gene Ontology (GO) annotations related to this gene include calcium ion binding and actin filament binding. An important paralog of this gene is GSN.
SCLT1	5	-0.15183	-0.51843	0.21772	0.77809	0.60416	0.9998	0.13013	0.47316	0.24837	0.77113	0.6361	0.99998	Sodium Channel And Clathrin Linker 1	UniProtKB/Swiss-Prot for SCLT1 Gene SCLT1_HUMAN,Q96NL6 Adapter protein that links SCN10A to clathrin. Regulates SCN10A channel activity, possibly by promoting channel internalization (By similarity).	This gene encodes an adaptor protein. Studies of a related gene in rat suggest that the encoded protein functions to link clathrin to the sodium channel protein type 10 subunit alpha protein. The encoded protein has also been identified as a component of distal appendages of centrioles that is necessary for ciliogenesis. Alternative splicing results in multiple transcript variants. [provided by RefSeq, Jul 2014]	SCLT1 (Sodium Channel And Clathrin Linker 1) is a Protein Coding gene. Diseases associated with SCLT1 include Hypertrophy Of Breast. Among its related pathways are Organelle biogenesis and maintenance and Regulation of PLK1 Activity at G2/M Transition. Gene Ontology (GO) annotations related to this gene include protein C-terminus binding and sodium channel regulator activity.
SCLY	5	-0.082304	-0.90827	0.52261	0.91588	0.36374	0.9998	-0.032599	-0.3776	0.79096	0.96745	0.70573	0.99998	Selenocysteine Lyase	UniProtKB/Swiss-Prot for SCLY Gene SCLY_HUMAN,Q96I15 Catalyzes the decomposition of L-selenocysteine to L-alanine and elemental selenium.	Selenocysteine lyase (SCLY; EC 4.4.1.16) catalyzes the pyridoxal 5-prime phosphate-dependent conversion of L-selenocysteine to L-alanine and elemental selenium (Mihara et al., 2000 [PubMed 10692412]).[supplied by OMIM, Mar 2008]	SCLY (Selenocysteine Lyase) is a Protein Coding gene. Diseases associated with SCLY include Multiple Personality Disorder. Among its related pathways are Metabolism and Viral mRNA Translation. Gene Ontology (GO) annotations related to this gene include transferase activity and lyase activity. An important paralog of this gene is NFS1.
SCMH1	5	-0.054706	-0.31597	0.68481	0.95203	0.75202	0.9998	0.11444	0.69519	0.30815	0.81279	0.48694	0.99998	Scm Polycomb Group Protein Homolog 1	UniProtKB/Swiss-Prot for SCMH1 Gene SCMH1_HUMAN,Q96GD3 Associates with Polycomb group (PcG) multiprotein complexes; the complex class is required to maintain the transcriptionally repressive state of some genes.	NA	SCMH1 (Scm Polycomb Group Protein Homolog 1) is a Protein Coding gene. Among its related pathways are Cellular Senescence (REACTOME) and SUMOylation. Gene Ontology (GO) annotations related to this gene include DNA binding transcription factor activity and sequence-specific DNA binding. An important paralog of this gene is SCML2.
SCML1	5	0.044734	0.29238	0.66777	0.95141	0.77	0.9998	-0.039265	-0.26939	0.74548	0.95737	0.78763	0.99998	Scm Polycomb Group Protein Like 1	UniProtKB/Swiss-Prot for SCML1 Gene SCML1_HUMAN,Q9UN30 Putative Polycomb group (PcG) protein. PcG proteins act by forming multiprotein complexes, which are required to maintain the transcriptionally repressive state of homeotic genes throughout development. May be involved in spermatogenesis during sexual maturation (By similarity).	NA	SCML1 (Scm Polycomb Group Protein Like 1) is a Protein Coding gene. Gene Ontology (GO) annotations related to this gene include DNA binding transcription factor activity.
SCML2	5	0.36507	1.0355	0.013407	0.27778	0.30045	0.9998	0.081618	0.24205	0.4643	0.88603	0.80874	0.99998	Scm Polycomb Group Protein Like 2	UniProtKB/Swiss-Prot for SCML2 Gene SCML2_HUMAN,Q9UQR0 Putative Polycomb group (PcG) protein. PcG proteins act by forming multiprotein complexes, which are required to maintain the transcriptionally repressive state of homeotic genes throughout development (By similarity).	This gene encodes a member of the Polycomb group proteins. These proteins form the Polycomb repressive complexes which are involved in transcriptional repression. The encoded protein binds histone peptides that are monomethylated at lysine residues and may be involved in regulating homeotic gene expression during development. [provided by RefSeq, Jun 2010]	SCML2 (Scm Polycomb Group Protein Like 2) is a Protein Coding gene. Gene Ontology (GO) annotations related to this gene include DNA binding transcription factor activity and sequence-specific DNA binding. An important paralog of this gene is SCMH1.
SCML4	5	-0.087814	-0.68733	0.49264	0.90606	0.49188	0.9998	-0.032037	-0.26397	0.79501	0.96806	0.79181	0.99998	Scm Polycomb Group Protein Like 4	UniProtKB/Swiss-Prot for SCML4 Gene SCML4_HUMAN,Q8N228 Putative Polycomb group (PcG) protein. PcG proteins act by forming multiprotein complexes, which are required to maintain the transcriptionally repressive state of homeotic genes throughout development (By similarity).	NA	SCML4 (Scm Polycomb Group Protein Like 4) is a Protein Coding gene. An important paralog of this gene is SCMH1.
SCN10A	5	0.0029381	0.015771	0.93107	0.99255	0.98742	0.9998	0.1204	0.68012	0.28428	0.80282	0.49643	0.99998	Sodium Voltage-Gated Channel Alpha Subunit 10	UniProtKB/Swiss-Prot for SCN10A Gene SCNAA_HUMAN,Q9Y5Y9 Tetrodotoxin-resistant channel that mediates the voltage-dependent sodium ion permeability of excitable membranes. Assuming opened or closed conformations in response to the voltage difference across the membrane, the protein forms a sodium-selective channel through which sodium ions may pass in accordance with their electrochemical gradient. Plays a role in neuropathic pain mechanisms.	The protein encoded by this gene is a tetrodotoxin-resistant voltage-gated sodium channel alpha subunit. The properties of the channel formed by the encoded transmembrane protein can be altered by interaction with different beta subunits. This protein may be involved in the onset of pain associated with peripheral neuropathy. Alternative splicing results in multiple transcript variants. [provided by RefSeq, Jun 2014]	SCN10A (Sodium Voltage-Gated Channel Alpha Subunit 10) is a Protein Coding gene. Diseases associated with SCN10A include Episodic Pain Syndrome, Familial, 2 and Sodium Channelopathy-Related Small Fiber Neuropathy. Among its related pathways are Developmental Biology and Activation of cAMP-Dependent PKA. Gene Ontology (GO) annotations related to this gene include ion channel activity and voltage-gated sodium channel activity. An important paralog of this gene is SCN5A.
SCN11A	5	-0.15248	-0.87777	0.21593	0.77648	0.38007	0.9998	0.13701	0.83761	0.22277	0.74661	0.40225	0.99998	Sodium Voltage-Gated Channel Alpha Subunit 11	UniProtKB/Swiss-Prot for SCN11A Gene SCNBA_HUMAN,Q9UI33 This protein mediates the voltage-dependent sodium ion permeability of excitable membranes. Assuming opened or closed conformations in response to the voltage difference across the membrane, the protein forms a sodium-selective channel through which sodium ions may pass in accordance with their electrochemical gradient. It is a tetrodotoxin-resistant sodium channel isoform. Also involved, with the contribution of the receptor tyrosine kinase NTRK2, in rapid BDNF-evoked neuronal depolarization.	Voltage-gated sodium channels are transmembrane glycoprotein complexes composed of a large alpha subunit with 24 transmembrane domains and one or more regulatory beta subunits. They are responsible for the generation and propagation of action potentials in neurons and muscle. This gene encodes one member of the sodium channel alpha subunit gene family, and is highly expressed in nociceptive neurons of dorsal root ganglia and trigeminal ganglia. It mediates brain-derived neurotrophic factor-evoked membrane depolarization and is a major effector of peripheral inflammatory pain hypersensitivity. Mutations in this gene have been associated with hereditary sensory and autonomic neuropathy type VII and familial episodic pain syndrome-3. Alternative splicing results in multiple transcript variants. [provided by RefSeq, Mar 2017]	SCN11A (Sodium Voltage-Gated Channel Alpha Subunit 11) is a Protein Coding gene. Diseases associated with SCN11A include Episodic Pain Syndrome, Familial, 3 and Neuropathy, Hereditary Sensory And Autonomic, Type Vii. Among its related pathways are Developmental Biology and Activation of cAMP-Dependent PKA. Gene Ontology (GO) annotations related to this gene include ion channel activity and voltage-gated sodium channel activity. An important paralog of this gene is SCN5A.
SCN1A	5	0.14123	0.50067	0.24979	0.80199	0.61661	0.9998	-0.089619	-0.33242	0.46935	0.88693	0.73957	0.99998	Sodium Voltage-Gated Channel Alpha Subunit 1	UniProtKB/Swiss-Prot for SCN1A Gene SCN1A_HUMAN,P35498 Mediates the voltage-dependent sodium ion permeability of excitable membranes. Assuming opened or closed conformations in response to the voltage difference across the membrane, the protein forms a sodium-selective channel through which Na(+) ions may pass in accordance with their electrochemical gradient. Plays a key role in brain, probably by regulating the moment when neurotransmitters are released in neurons. Involved in sensory perception of mechanical pain: activation in somatosensory neurons induces pain without neurogenic inflammation and produces hypersensitivity to mechanical, but not thermal stimuli.	Voltage-dependent sodium channels are heteromeric complexes that regulate sodium exchange between intracellular and extracellular spaces and are essential for the generation and propagation of action potentials in muscle cells and neurons. Each sodium channel is composed of a large pore-forming, glycosylated alpha subunit and two smaller beta subunits. This gene encodes a sodium channel alpha subunit, which has four homologous domains, each of which contains six transmembrane regions. Allelic variants of this gene are associated with generalized epilepsy with febrile seizures and epileptic encephalopathy. Alternative splicing results in multiple transcript variants. The RefSeq Project has decided to create four representative RefSeq records. Three of the transcript variants are supported by experimental evidence and the fourth contains alternate 5' untranslated exons, the exact combination of which have not been experimentally confirmed for the full-length transcript. [provided by RefSeq, Oct 2015]	SCN1A (Sodium Voltage-Gated Channel Alpha Subunit 1) is a Protein Coding gene. Diseases associated with SCN1A include Epileptic Encephalopathy, Early Infantile, 6 and Generalized Epilepsy With Febrile Seizures Plus, Type 2. Among its related pathways are Developmental Biology and Activation of cAMP-Dependent PKA. Gene Ontology (GO) annotations related to this gene include ion channel activity and voltage-gated sodium channel activity. An important paralog of this gene is SCN2A.
