## Supplemental Table 5 for "PARP1 Suppression Drives ROS Resistance in Aneuploid Cancer Cells" (part 16 of 20)

### Sheet: 5A (continued)
Table 5A (relevant to Fig. 5C): the MAGeCK Beta values at the gene level in sorted PARP1-low and PARP1 -high populations compared to the unsorted control
SCN1B	5	0.20163	1.7618	0.11798	0.66156	0.078102	0.9998	-0.13792	-1.2623	0.27844	0.79834	0.20686	0.99998	Sodium Voltage-Gated Channel Beta Subunit 1	UniProtKB/Swiss-Prot for SCN1B Gene SCN1B_HUMAN,Q07699 Crucial in the assembly, expression, and functional modulation of the heterotrimeric complex of the sodium channel. The subunit beta-1 can modulate multiple alpha subunit isoforms from brain, skeletal muscle, and heart. Its association with NFASC may target the sodium channels to the nodes of Ranvier of developing axons and retain these channels at the nodes in mature myelinated axons. Isoform 2: Cell adhesion molecule that plays a critical role in neuronal migration and pathfinding during brain development. Stimulates neurite outgrowth.	Voltage-gated sodium channels are heteromeric proteins that function in the generation and propagation of action potentials in muscle and neuronal cells. They are composed of one alpha and two beta subunits, where the alpha subunit provides channel activity and the beta-1 subunit modulates the kinetics of channel inactivation. This gene encodes a sodium channel beta-1 subunit. Mutations in this gene result in generalized epilepsy with febrile seizures plus, Brugada syndrome 5, and defects in cardiac conduction. Multiple transcript variants encoding different isoforms have been found for this gene.[provided by RefSeq, Oct 2009]	SCN1B (Sodium Voltage-Gated Channel Beta Subunit 1) is a Protein Coding gene. Diseases associated with SCN1B include Atrial Fibrillation, Familial, 13 and Generalized Epilepsy With Febrile Seizures Plus, Type 1. Among its related pathways are Developmental Biology and Activation of cAMP-Dependent PKA. Gene Ontology (GO) annotations related to this gene include sodium channel regulator activity and sodium channel inhibitor activity. An important paralog of this gene is SCN3B.
SCN2A	5	-0.1244	-0.79051	0.31882	0.85171	0.42923	0.9998	0.048451	0.32588	0.65868	0.94139	0.74452	0.99998	Sodium Voltage-Gated Channel Alpha Subunit 2	UniProtKB/Swiss-Prot for SCN2A Gene SCN2A_HUMAN,Q99250 Mediates the voltage-dependent sodium ion permeability of excitable membranes. Assuming opened or closed conformations in response to the voltage difference across the membrane, the protein forms a sodium-selective channel through which Na(+) ions may pass in accordance with their electrochemical gradient.	Voltage-gated sodium channels are transmembrane glycoprotein complexes composed of a large alpha subunit with four repeat domains, each of which is composed of six membrane-spanning segments, and one or more regulatory beta subunits. Voltage-gated sodium channels function in the generation and propagation of action potentials in neurons and muscle. This gene encodes one member of the sodium channel alpha subunit gene family. Allelic variants of this gene are associated with seizure disorders and autism spectrum disorder. Alternative splicing results in multiple transcript variants. [provided by RefSeq, Nov 2016]	SCN2A (Sodium Voltage-Gated Channel Alpha Subunit 2) is a Protein Coding gene. Diseases associated with SCN2A include Seizures, Benign Familial Infantile, 3 and Epileptic Encephalopathy, Early Infantile, 11. Among its related pathways are Developmental Biology and Activation of cAMP-Dependent PKA. Gene Ontology (GO) annotations related to this gene include ion channel activity and voltage-gated sodium channel activity. An important paralog of this gene is SCN3A.
SCN2B	5	0.044085	0.54161	0.67135	0.95141	0.58808	0.9998	0.22655	2.9187	0.052944	0.44012	0.0035151	0.18623	Sodium Voltage-Gated Channel Beta Subunit 2	UniProtKB/Swiss-Prot for SCN2B Gene SCN2B_HUMAN,O60939 Crucial in the assembly, expression, and functional modulation of the heterotrimeric complex of the sodium channel. The subunit beta-2 causes an increase in the plasma membrane surface area and in its folding into microvilli. Interacts with TNR may play a crucial role in clustering and regulation of activity of sodium channels at nodes of Ranvier (By similarity).	The protein encoded by this gene is the beta 2 subunit of the type II voltage-gated sodium channel. The encoded protein is involved in cell-cell adhesion and cell migration. Defects in this gene can be a cause of Brugada Syndrome, atrial fibrillation, or sudden infant death syndrome. [provided by RefSeq, Jul 2015]	SCN2B (Sodium Voltage-Gated Channel Beta Subunit 2) is a Protein Coding gene. Diseases associated with SCN2B include Atrial Fibrillation, Familial, 14 and Familial Atrial Fibrillation. Among its related pathways are Developmental Biology and Activation of cAMP-Dependent PKA. Gene Ontology (GO) annotations related to this gene include sodium channel regulator activity and voltage-gated sodium channel activity involved in cardiac muscle cell action potential. An important paralog of this gene is SCN4B.
SCN3A	5	0.037842	0.14373	0.70662	0.95625	0.88571	0.9998	-0.077295	-0.30773	0.52939	0.90578	0.75828	0.99998	Sodium Voltage-Gated Channel Alpha Subunit 3	UniProtKB/Swiss-Prot for SCN3A Gene SCN3A_HUMAN,Q9NY46 Mediates the voltage-dependent sodium ion permeability of excitable membranes. Assuming opened or closed conformations in response to the voltage difference across the membrane, the protein forms a sodium-selective channel through which Na(+) ions may pass in accordance with their electrochemical gradient.	Voltage-gated sodium channels are transmembrane glycoprotein complexes composed of a large alpha subunit with 24 transmembrane domains and one or more regulatory beta subunits. They are responsible for the generation and propagation of action potentials in neurons and muscle. This gene encodes one member of the sodium channel alpha subunit gene family, and is found in a cluster of five alpha subunit genes on chromosome 2. Multiple transcript variants encoding different isoforms have been found for this gene. [provided by RefSeq, Jul 2008]	SCN3A (Sodium Voltage-Gated Channel Alpha Subunit 3) is a Protein Coding gene. Diseases associated with SCN3A include Epilepsy, Familial Focal, With Variable Foci 4 and Epileptic Encephalopathy, Early Infantile, 62. Among its related pathways are Developmental Biology and Activation of cAMP-Dependent PKA. Gene Ontology (GO) annotations related to this gene include ion channel activity and voltage-gated sodium channel activity. An important paralog of this gene is SCN2A.
SCN3B	5	-0.11958	-1.0031	0.3378	0.85967	0.31581	0.9998	-0.015694	-0.13824	0.90205	0.98406	0.89005	0.99998	Sodium Voltage-Gated Channel Beta Subunit 3	UniProtKB/Swiss-Prot for SCN3B Gene SCN3B_HUMAN,Q9NY72 Modulates channel gating kinetics. Causes unique persistent sodium currents. Inactivates the sodium channel opening more slowly than the subunit beta-1. Its association with NFASC may target the sodium channels to the nodes of Ranvier of developing axons and retain these channels at the nodes in mature myelinated axons (By similarity).	Voltage-gated sodium channels are transmembrane glycoprotein complexes composed of a large alpha subunit and one or more regulatory beta subunits. They are responsible for the generation and propagation of action potentials in neurons and muscle. This gene encodes one member of the sodium channel beta subunit gene family, and influences the inactivation kinetics of the sodium channel. Two alternatively spliced variants, encoding the same protein, have been identified. [provided by RefSeq, Jul 2008]	SCN3B (Sodium Voltage-Gated Channel Beta Subunit 3) is a Protein Coding gene. Diseases associated with SCN3B include Brugada Syndrome 7 and Brugada Syndrome. Among its related pathways are Sudden Infant Death Syndrome (SIDS) Susceptibility Pathways and Direct p53 effectors. Gene Ontology (GO) annotations related to this gene include ion channel binding and voltage-gated sodium channel activity. An important paralog of this gene is SCN1B.
SCN4A	5	-0.18112	-1.1978	0.13943	0.70066	0.23099	0.9998	-0.039632	-0.27638	0.74327	0.95715	0.78226	0.99998	Sodium Voltage-Gated Channel Alpha Subunit 4	UniProtKB/Swiss-Prot for SCN4A Gene SCN4A_HUMAN,P35499 This protein mediates the voltage-dependent sodium ion permeability of excitable membranes. Assuming opened or closed conformations in response to the voltage difference across the membrane, the protein forms a sodium-selective channel through which Na(+) ions may pass in accordance with their electrochemical gradient. This sodium channel may be present in both denervated and innervated skeletal muscle.	Voltage-gated sodium channels are transmembrane glycoprotein complexes composed of a large alpha subunit with 24 transmembrane domains and one or more regulatory beta subunits. They are responsible for the generation and propagation of action potentials in neurons and muscle. This gene encodes one member of the sodium channel alpha subunit gene family. It is expressed in skeletal muscle, and mutations in this gene have been linked to several myotonia and periodic paralysis disorders. [provided by RefSeq, Jul 2008]	SCN4A (Sodium Voltage-Gated Channel Alpha Subunit 4) is a Protein Coding gene. Diseases associated with SCN4A include Paramyotonia Congenita Of Von Eulenburg and Myotonia, Potassium-Aggravated. Among its related pathways are Developmental Biology and Activation of cAMP-Dependent PKA. Gene Ontology (GO) annotations related to this gene include ion channel activity and voltage-gated sodium channel activity. An important paralog of this gene is SCN2A.
SCN4B	5	0.11227	1.2502	0.34516	0.86166	0.21123	0.9998	0.10521	1.2295	0.34816	0.83693	0.21888	0.99998	Sodium Voltage-Gated Channel Beta Subunit 4	UniProtKB/Swiss-Prot for SCN4B Gene SCN4B_HUMAN,Q8IWT1 Modulates channel gating kinetics. Causes negative shifts in the voltage dependence of activation of certain alpha sodium channels, but does not affect the voltage dependence of inactivation. Modulates the suceptibility of the sodium channel to inhibition by toxic peptides from spider, scorpion, wasp and sea anemone venom.	The protein encoded by this gene is one of several sodium channel beta subunits. These subunits interact with voltage-gated alpha subunits to change sodium channel kinetics. The encoded transmembrane protein forms interchain disulfide bonds with SCN2A. Defects in this gene are a cause of long QT syndrome type 10 (LQT10). Three protein-coding and one non-coding transcript variant have been found for this gene.[provided by RefSeq, Mar 2009]	SCN4B (Sodium Voltage-Gated Channel Beta Subunit 4) is a Protein Coding gene. Diseases associated with SCN4B include Long Qt Syndrome 10 and Familial Atrial Fibrillation. Among its related pathways are Sudden Infant Death Syndrome (SIDS) Susceptibility Pathways and Developmental Biology. Gene Ontology (GO) annotations related to this gene include ion channel binding and voltage-gated sodium channel activity. An important paralog of this gene is SCN2B.
SCN5A	5	-0.025796	-0.18372	0.87797	0.9861	0.85423	0.9998	0.13758	1.0358	0.2204	0.74344	0.30028	0.99998	Sodium Voltage-Gated Channel Alpha Subunit 5	UniProtKB/Swiss-Prot for SCN5A Gene SCN5A_HUMAN,Q14524 This protein mediates the voltage-dependent sodium ion permeability of excitable membranes. Assuming opened or closed conformations in response to the voltage difference across the membrane, the protein forms a sodium-selective channel through which Na(+) ions may pass in accordance with their electrochemical gradient (PubMed:1309946, PubMed:21447824, PubMed:25370050, PubMed:23420830, PubMed:23085483, PubMed:26279430, PubMed:26392562, PubMed:26776555). It is a tetrodotoxin-resistant Na(+) channel isoform (PubMed:1309946). This channel is responsible for the initial upstroke of the action potential. Channel inactivation is regulated by intracellular calcium levels (PubMed:19074138).	The protein encoded by this gene is an integral membrane protein and tetrodotoxin-resistant voltage-gated sodium channel subunit. This protein is found primarily in cardiac muscle and is responsible for the initial upstroke of the action potential in an electrocardiogram. Defects in this gene are a cause of long QT syndrome type 3 (LQT3), an autosomal dominant cardiac disease. Alternative splicing results in several transcript variants encoding different isoforms. [provided by RefSeq, Jul 2008]	SCN5A (Sodium Voltage-Gated Channel Alpha Subunit 5) is a Protein Coding gene. Diseases associated with SCN5A include Long Qt Syndrome 3 and Brugada Syndrome 1. Among its related pathways are Sudden Infant Death Syndrome (SIDS) Susceptibility Pathways and Developmental Biology. Gene Ontology (GO) annotations related to this gene include protein kinase binding and ubiquitin protein ligase binding. An important paralog of this gene is SCN3A.
SCN7A	5	-0.16849	-1.1612	0.17029	0.73886	0.24557	0.9998	0.034905	0.25412	0.74721	0.95755	0.7994	0.99998	Sodium Voltage-Gated Channel Alpha Subunit 7	UniProtKB/Swiss-Prot for SCN7A Gene SCN7A_HUMAN,Q01118 Mediates the voltage-dependent sodium ion permeability of excitable membranes. Assuming opened or closed conformations in response to the voltage difference across the membrane, the protein forms a sodium-selective channel through which Na(+) ions may pass in accordance with their electrochemical gradient.	This gene encodes one of the many voltage-gated sodium channel proteins. For proper functioning of neurons and muscles during action potentials, voltage-gated sodium channels direct sodium ion diffusion for membrane depolarization. This sodium channel protein has some atypical characteristics; the similarity between the human and mouse proteins is lower compared to other orthologous sodium channel pairs. Also, the S4 segments, which sense voltage changes, have fewer positive charged residues that in other sodium channels; domain 4 has fewer arginine and lysine residues compared to other sodium channel proteins. Several alternatively spliced transcript variants exist, but the full-length natures of all of them remain unknown. [provided by RefSeq, Dec 2011]	SCN7A (Sodium Voltage-Gated Channel Alpha Subunit 7) is a Protein Coding gene. Diseases associated with SCN7A include Normokalemic Periodic Paralysis and Generalized Epilepsy With Febrile Seizures Plus, Type 1. Among its related pathways are Developmental Biology and Activation of cAMP-Dependent PKA. Gene Ontology (GO) annotations related to this gene include ion channel activity and sodium channel activity. An important paralog of this gene is SCN9A.
SCN8A	5	-0.10425	-0.92994	0.40862	0.88904	0.3524	0.9998	-0.053467	-0.50092	0.65983	0.94146	0.61643	0.99998	Sodium Voltage-Gated Channel Alpha Subunit 8	UniProtKB/Swiss-Prot for SCN8A Gene SCN8A_HUMAN,Q9UQD0 Mediates the voltage-dependent sodium ion permeability of excitable membranes. Assuming opened or closed conformations in response to the voltage difference across the membrane, the protein forms a sodium-selective channel through which Na(+) ions may pass in accordance with their electrochemical gradient. In macrophages and melanoma cells, isoform 5 may participate in the control of podosome and invadopodia formation.	This gene encodes a member of the sodium channel alpha subunit gene family. The encoded protein forms the ion pore region of the voltage-gated sodium channel. This protein is essential for the rapid membrane depolarization that occurs during the formation of the action potential in excitable neurons. Mutations in this gene are associated with cognitive disability, pancerebellar atrophy and ataxia. Alternate splicing results in multiple transcript variants.[provided by RefSeq, May 2010]	SCN8A (Sodium Voltage-Gated Channel Alpha Subunit 8) is a Protein Coding gene. Diseases associated with SCN8A include Seizures, Benign Familial Infantile, 5 and Epileptic Encephalopathy, Early Infantile, 13. Among its related pathways are Developmental Biology and Activation of cAMP-Dependent PKA. Gene Ontology (GO) annotations related to this gene include ion channel activity and voltage-gated sodium channel activity. An important paralog of this gene is SCN2A.
SCN9A	5	0.066097	0.31417	0.547	0.92317	0.75339	0.9998	0.19466	0.98254	0.08959	0.54665	0.32583	0.99998	Sodium Voltage-Gated Channel Alpha Subunit 9	UniProtKB/Swiss-Prot for SCN9A Gene SCN9A_HUMAN,Q15858 Mediates the voltage-dependent sodium ion permeability of excitable membranes. Assuming opened or closed conformations in response to the voltage difference across the membrane, the protein forms a sodium-selective channel through which Na(+) ions may pass in accordance with their electrochemical gradient (PubMed:7720699, PubMed:17167479, PubMed:25240195, PubMed:26680203, PubMed:15385606, PubMed:16988069, PubMed:17145499, PubMed:19369487, PubMed:24311784). It is a tetrodotoxin-sensitive Na(+) channel isoform (PubMed:7720699). Plays a role in pain mechanisms, especially in the development of inflammatory pain (PubMed:17167479, PubMed:17145499, PubMed:19369487, PubMed:24311784).	This gene encodes a voltage-gated sodium channel which plays a significant role in nociception signaling. Mutations in this gene have been associated with primary erythermalgia, channelopathy-associated insensitivity to pain, and paroxysmal extreme pain disorder. [provided by RefSeq, Aug 2009]	SCN9A (Sodium Voltage-Gated Channel Alpha Subunit 9) is a Protein Coding gene. Diseases associated with SCN9A include Paroxysmal Extreme Pain Disorder and Indifference To Pain, Congenital, Autosomal Recessive. Among its related pathways are Developmental Biology and Activation of cAMP-Dependent PKA. Gene Ontology (GO) annotations related to this gene include ion channel activity and sodium ion binding. An important paralog of this gene is SCN2A.
SCNM1	5	0.14832	0.46584	0.22955	0.78759	0.64133	0.9998	-0.17169	-0.56383	0.18554	0.70558	0.57287	0.99998	Sodium Channel Modifier 1	UniProtKB/Swiss-Prot for SCNM1 Gene SCNM1_HUMAN,Q9BWG6 Plays a role in RNA splicing, possibly contributing to the recognition of non-consensus donor sites.	SCNM1 is a zinc finger protein and putative splicing factor. In mice, Scnm1 modifies phenotypic expression of Scn8a (MIM 600702) mutations (Buchner et al., 2003 [PubMed 12920299]).[supplied by OMIM, Oct 2009]	SCNM1 (Sodium Channel Modifier 1) is a Protein Coding gene. Diseases associated with SCNM1 include Lennox-Gastaut Syndrome. Gene Ontology (GO) annotations related to this gene include enzyme binding.
SCNN1A	5	0.077378	0.42962	0.4898	0.90606	0.66747	0.9998	-0.13159	-0.76487	0.30032	0.81279	0.44435	0.99998	Sodium Channel Epithelial 1 Alpha Subunit	UniProtKB/Swiss-Prot for SCNN1A Gene SCNNA_HUMAN,P37088 Sodium permeable non-voltage-sensitive ion channel inhibited by the diuretic amiloride. Mediates the electrodiffusion of the luminal sodium (and water, which follows osmotically) through the apical membrane of epithelial cells. Plays an essential role in electrolyte and blood pressure homeostasis, but also in airway surface liquid homeostasis, which is important for proper clearance of mucus. Controls the reabsorption of sodium in kidney, colon, lung and eccrine sweat glands. Also plays a role in taste perception.	Nonvoltage-gated, amiloride-sensitive, sodium channels control fluid and electrolyte transport across epithelia in many organs. These channels are heteromeric complexes consisting of 3 subunits: alpha, beta, and gamma. This gene encodes the alpha subunit, and mutations in this gene have been associated with pseudohypoaldosteronism type 1 (PHA1), a rare salt wasting disease resulting from target organ unresponsiveness to mineralocorticoids. Alternatively spliced transcript variants encoding different isoforms have been described for this gene. [provided by RefSeq, Apr 2009]	SCNN1A (Sodium Channel Epithelial 1 Alpha Subunit) is a Protein Coding gene. Diseases associated with SCNN1A include Bronchiectasis With Or Without Elevated Sweat Chloride 2 and Pseudohypoaldosteronism, Type I, Autosomal Recessive. Among its related pathways are NO-dependent CFTR activation (normal and CF) and Activation of cAMP-Dependent PKA. Gene Ontology (GO) annotations related to this gene include actin binding and sodium channel activity. An important paralog of this gene is SCNN1D.
SCNN1B	5	0.031672	0.21115	0.74569	0.96216	0.83277	0.9998	0.061595	0.43262	0.57886	0.92202	0.66529	0.99998	Sodium Channel Epithelial 1 Beta Subunit	UniProtKB/Swiss-Prot for SCNN1B Gene SCNNB_HUMAN,P51168 Sodium permeable non-voltage-sensitive ion channel inhibited by the diuretic amiloride. Mediates the electrodiffusion of the luminal sodium (and water, which follows osmotically) through the apical membrane of epithelial cells. Plays an essential role in electrolyte and blood pressure homeostasis, but also in airway surface liquid homeostasis, which is important for proper clearance of mucus. Controls the reabsorption of sodium in kidney, colon, lung and sweat glands. Also plays a role in taste perception.	Nonvoltage-gated, amiloride-sensitive, sodium channels control fluid and electrolyte transport across epithelia in many organs. These channels are heteromeric complexes consisting of 3 subunits: alpha, beta, and gamma. This gene encodes the beta subunit, and mutations in this gene have been associated with pseudohypoaldosteronism type 1 (PHA1), and Liddle syndrome. [provided by RefSeq, Apr 2009]	SCNN1B (Sodium Channel Epithelial 1 Beta Subunit) is a Protein Coding gene. Diseases associated with SCNN1B include Liddle Syndrome and Pseudohypoaldosteronism, Type I, Autosomal Recessive. Among its related pathways are NO-dependent CFTR activation (normal and CF) and Activation of cAMP-Dependent PKA. Gene Ontology (GO) annotations related to this gene include WW domain binding and ligand-gated sodium channel activity. An important paralog of this gene is SCNN1G.
SCNN1D	5	0.031128	0.31696	0.74911	0.96268	0.75127	0.9998	0.028227	0.30142	0.79148	0.96745	0.76309	0.99998	Sodium Channel Epithelial 1 Delta Subunit	UniProtKB/Swiss-Prot for SCNN1D Gene SCNND_HUMAN,P51172 Sodium permeable non-voltage-sensitive ion channel inhibited by the diuretic amiloride. Mediates the electrodiffusion of the luminal sodium (and water, which follows osmotically) through the apical membrane of epithelial cells. Controls the reabsorption of sodium in kidney, colon, lung and sweat glands. Also plays a role in taste perception.	NA	SCNN1D (Sodium Channel Epithelial 1 Delta Subunit) is a Protein Coding gene. Diseases associated with SCNN1D include Pseudohypoaldosteronism, Type I, Autosomal Recessive. Among its related pathways are NO-dependent CFTR activation (normal and CF) and Activation of cAMP-Dependent PKA. Gene Ontology (GO) annotations related to this gene include sodium channel activity and ligand-gated sodium channel activity. An important paralog of this gene is SCNN1A.
SCNN1G	5	-0.17293	-1.8568	0.15883	0.72815	0.063339	0.9998	-0.068252	-0.76852	0.57718	0.92159	0.44218	0.99998	Sodium Channel Epithelial 1 Gamma Subunit	UniProtKB/Swiss-Prot for SCNN1G Gene SCNNG_HUMAN,P51170 Sodium permeable non-voltage-sensitive ion channel inhibited by the diuretic amiloride. Mediates the electrodiffusion of the luminal sodium (and water, which follows osmotically) through the apical membrane of epithelial cells. Plays an essential role in electrolyte and blood pressure homeostasis, but also in airway surface liquid homeostasis, which is important for proper clearance of mucus. Controls the reabsorption of sodium in kidney, colon, lung and sweat glands. Also plays a role in taste perception.	Nonvoltage-gated, amiloride-sensitive, sodium channels control fluid and electrolyte transport across epithelia in many organs. These channels are heteromeric complexes consisting of 3 subunits: alpha, beta, and gamma. This gene encodes the gamma subunit, and mutations in this gene have been associated with Liddle syndrome. [provided by RefSeq, Apr 2009]	SCNN1G (Sodium Channel Epithelial 1 Gamma Subunit) is a Protein Coding gene. Diseases associated with SCNN1G include Liddle Syndrome and Pseudohypoaldosteronism, Type I, Autosomal Recessive. Among its related pathways are NO-dependent CFTR activation (normal and CF) and Activation of cAMP-Dependent PKA. Gene Ontology (GO) annotations related to this gene include ion channel activity and sodium channel activity. An important paralog of this gene is SCNN1B.
SCO1	5	-0.13222	-1.2966	0.28675	0.83239	0.19475	0.9998	0.27169	2.8029	0.024921	0.3098	0.0050643	0.22771	SCO1, Cytochrome C Oxidase Assembly Protein	UniProtKB/Swiss-Prot for SCO1 Gene SCO1_HUMAN,O75880 Copper metallochaperone essential for the maturation of cytochrome c oxidase subunit II (MT-CO2/COX2). Not required for the synthesis of MT-CO2/COX2 but plays a crucial role in stabilizing MT-CO2/COX2 during its subsequent maturation. Involved in transporting copper to the Cu(A) site on MT-CO2/COX2 (PubMed:15659396, PubMed:16735468, PubMed:17189203, PubMed:19336478, PubMed:15229189). Plays an important role in the regulation of copper homeostasis by controlling the abundance and cell membrane localization of copper transporter CTR1 (By similarity).	Mammalian cytochrome c oxidase (COX) catalyzes the transfer of reducing equivalents from cytochrome c to molecular oxygen and pumps protons across the inner mitochondrial membrane. In yeast, 2 related COX assembly genes, SCO1 and SCO2 (synthesis of cytochrome c oxidase), enable subunits 1 and 2 to be incorporated into the holoprotein. This gene is the human homolog to the yeast SCO1 gene. [provided by RefSeq, Jul 2008]	SCO1 (SCO1, Cytochrome C Oxidase Assembly Protein) is a Protein Coding gene. Diseases associated with SCO1 include Mitochondrial Complex Iv Deficiency and Fatal Infantile Cytochrome C Oxidase Deficiency. Among its related pathways are Gene Expression and Metabolism. Gene Ontology (GO) annotations related to this gene include oxidoreductase activity and antioxidant activity. An important paralog of this gene is ENSG00000284194.
SCO2	5	-0.061109	-0.53559	0.64416	0.94574	0.59224	0.9998	0.044344	0.40854	0.68649	0.94781	0.68288	0.99998	SCO2, Cytochrome C Oxidase Assembly Protein	UniProtKB/Swiss-Prot for SCO2 Gene SCO2_HUMAN,O43819 Copper metallochaperone essential for the synthesis and maturation of cytochrome c oxidase subunit II (MT-CO2/COX2). Involved in transporting copper to the Cu(A) site on MT-CO2/COX2 (PubMed:15229189, PubMed:17189203). Also acts as a thiol-disulfide oxidoreductase to regulate the redox state of the cysteines in SCO1 during maturation of MT-CO2/COX2 (PubMed:19336478).	Cytochrome c oxidase (COX) catalyzes the transfer of electrons from cytochrome c to molecular oxygen, which helps to maintain the proton gradient across the inner mitochondrial membrane that is necessary for aerobic ATP production. Human COX is a multimeric protein complex that requires several assembly factors; this gene encodes one of the COX assembly factors. The encoded protein is a metallochaperone that is involved in the biogenesis of cytochrome c oxidase subunit II. Mutations in this gene are associated with fatal infantile encephalocardiomyopathy and myopia 6. [provided by RefSeq, Oct 2014]	SCO2 (SCO2, Cytochrome C Oxidase Assembly Protein) is a Protein Coding gene. Diseases associated with SCO2 include Myopia 6 and Cardioencephalomyopathy, Fatal Infantile, Due To Cytochrome C Oxidase Deficiency 1. Among its related pathways are Gene Expression and Central carbon metabolism in cancer. Gene Ontology (GO) annotations related to this gene include copper ion binding. An important paralog of this gene is ENSG00000284194.
SCOC	5	0.0090361	0.058973	0.89075	0.98787	0.95297	0.9998	-0.012698	-0.087239	0.92266	0.98666	0.93048	0.99998	Short Coiled-Coil Protein	UniProtKB/Swiss-Prot for SCOC Gene SCOC_HUMAN,Q9UIL1 Positive regulator of amino acid starvation-induced autophagy.	This gene encodes a short coiled-coiled domain-containing protein that localizes to the Golgi apparatus. The encoded protein interacts with ADP-ribosylation factor-like proteins. Pseudogenes of this gene are found on chromosomes 1 and 14. Alternative splicing results in multiple transcript variants. [provided by RefSeq, Apr 2009]	SCOC (Short Coiled-Coil Protein) is a Protein Coding gene. Among its related pathways are Vesicle-mediated transport and Golgi-to-ER retrograde transport.
SCP2	5	-0.099727	-0.46608	0.43333	0.89907	0.64116	0.9998	-0.22167	-1.0863	0.10121	0.57292	0.27734	0.99998	Sterol Carrier Protein 2	UniProtKB/Swiss-Prot for SCP2 Gene NLTP_HUMAN,P22307 Mediates in vitro the transfer of all common phospholipids, cholesterol and gangliosides between membranes. May play a role in regulating steroidogenesis.	This gene encodes two proteins: sterol carrier protein X (SCPx) and sterol carrier protein 2 (SCP2), as a result of transcription initiation from 2 independently regulated promoters. The transcript initiated from the proximal promoter encodes the longer SCPx protein, and the transcript initiated from the distal promoter encodes the shorter SCP2 protein, with the 2 proteins sharing a common C-terminus. Evidence suggests that the SCPx protein is a peroxisome-associated thiolase that is involved in the oxidation of branched chain fatty acids, while the SCP2 protein is thought to be an intracellular lipid transfer protein. This gene is highly expressed in organs involved in lipid metabolism, and may play a role in Zellweger syndrome, in which cells are deficient in peroxisomes and have impaired bile acid synthesis. Alternative splicing of this gene produces multiple transcript variants, some encoding different isoforms.[provided by RefSeq, Aug 2010]	SCP2 (Sterol Carrier Protein 2) is a Protein Coding gene. Diseases associated with SCP2 include Leukoencephalopathy With Dystonia And Motor Neuropathy and Wheat Allergy. Among its related pathways are alpha-linolenic (omega3) and linoleic (omega6) acid metabolism and PPAR Alpha Pathway. Gene Ontology (GO) annotations related to this gene include signaling receptor binding and cholesterol binding. An important paralog of this gene is HSD17B4.
SCP2D1	5	0.040191	0.29927	0.69253	0.95249	0.76473	0.9998	0.10175	0.79474	0.36535	0.84478	0.42677	0.99998	SCP2 Sterol Binding Domain Containing 1	NA	NA	SCP2D1 (SCP2 Sterol Binding Domain Containing 1) is a Protein Coding gene. Diseases associated with SCP2D1 include Corneal Dystrophy, Posterior Polymorphous, 1 and D-Bifunctional Protein Deficiency. An important paralog of this gene is HSD17B4.
SCPEP1	5	-0.16235	-1.0278	0.18701	0.75649	0.30405	0.9998	0.12342	0.83039	0.27345	0.79294	0.40632	0.99998	Serine Carboxypeptidase 1	UniProtKB/Swiss-Prot for SCPEP1 Gene RISC_HUMAN,Q9HB40 May be involved in vascular wall and kidney homeostasis.	NA	SCPEP1 (Serine Carboxypeptidase 1) is a Protein Coding gene. Diseases associated with SCPEP1 include Stromal Dystrophy. Gene Ontology (GO) annotations related to this gene include serine-type carboxypeptidase activity. An important paralog of this gene is CPVL.
SCRG1	5	0.053954	0.21026	0.61509	0.9392	0.83346	0.9998	0.073496	0.30122	0.5092	0.89733	0.76325	0.99998	Stimulator Of Chondrogenesis 1	NA	Scrapie-responsive gene 1 is associated with neurodegenerative changes observed in transmissible spongiform encephalopathies. It may play a role in host response to prion-associated infections. The scrapie responsive protein 1 may be partly included in the membrane or secreted by the cells due to its hydrophobic N-terminus. In addition, the encoded protein can interact with bone marrow stromal cell antigen 1 (BST1) to enhance the differentiation potentials of human mesenchymal stem cells during tissue and bone regeneration. [provided by RefSeq, Jul 2016]	SCRG1 (Stimulator Of Chondrogenesis 1) is a Protein Coding gene. Diseases associated with SCRG1 include Scrapie.
SCRIB	5	-0.1147	-0.95776	0.36067	0.86758	0.33818	0.9998	0.14341	1.2672	0.20152	0.71854	0.20507	0.99998	Scribbled Planar Cell Polarity Protein	UniProtKB/Swiss-Prot for SCRIB Gene SCRIB_HUMAN,Q14160 Scaffold protein involved in different aspects of polarized cells differentiation regulating epithelial and neuronal morphogenesis. Most probably functions in the establishment of apico-basal cell polarity. May function in cell proliferation regulating progression from G1 to S phase and as a positive regulator of apoptosis for instance during acinar morphogenesis of the mammary epithelium. May also function in cell migration and adhesion and hence regulate cell invasion through MAPK signaling. May play a role in exocytosis and in the targeting synaptic vesicles to synapses. Functions as an activator of Rac GTPase activity.	This gene encodes a protein that was identified as being similar to the Drosophila scribble protein. The mammalian protein is involved in tumor suppression pathways. As a scaffold protein involved in cell polarization processes, this protein binds to many other proteins. The encoded protein binds to papillomavirus E6 protein via its PDZ domain and the C-terminus of E6. Two alternatively spliced transcript variants that encode different protein isoforms have been found for this gene. [provided by RefSeq, Nov 2011]	SCRIB (Scribbled Planar Cell Polarity Protein) is a Protein Coding gene. Diseases associated with SCRIB include Neural Tube Defects and Tick-Borne Encephalitis. Among its related pathways are Cytoskeletal Signaling and Signaling by Wnt. An important paralog of this gene is LRRC7.
SCRN1	5	-0.18147	-1.0777	0.1388	0.70066	0.28116	0.9998	0.2853	1.7979	0.019716	0.27473	0.0722	0.82768	Secernin 1	UniProtKB/Swiss-Prot for SCRN1 Gene SCRN1_HUMAN,Q12765 Regulates exocytosis in mast cells. Increases both the extent of secretion and the sensitivity of mast cells to stimulation with calcium (By similarity).	This gene likely encodes a member of the secernin family of proteins. A similar protein in rat functions in regulation of exocytosis in mast cells. Alternatively spliced transcript variants have been described. [provided by RefSeq, Mar 2009]	SCRN1 (Secernin 1) is a Protein Coding gene. Gene Ontology (GO) annotations related to this gene include dipeptidase activity. An important paralog of this gene is SCRN3.
SCRN2	5	-0.0044716	-0.038647	0.97923	0.99786	0.96917	0.9998	0.043534	0.39574	0.69185	0.9484	0.6923	0.99998	NA	NA	NA	NA
SCRN3	5	-0.056883	-0.29382	0.67177	0.95141	0.7689	0.9998	-0.041802	-0.22768	0.72986	0.95516	0.81989	0.99998	Secernin 3	NA	NA	SCRN3 (Secernin 3) is a Protein Coding gene. Gene Ontology (GO) annotations related to this gene include dipeptidase activity. An important paralog of this gene is SCRN2.
SCRT1	5	-0.10674	-0.59892	0.39711	0.88434	0.54923	0.9998	0.20655	1.2332	0.073186	0.5	0.21751	0.99998	Scratch Family Transcriptional Repressor 1	UniProtKB/Swiss-Prot for SCRT1 Gene SCRT1_HUMAN,Q9BWW7 Transcriptional repressor that binds E-box motif CAGGTG. Can modulate the action of basic helix-loop-helix (bHLH) transcription factors, critical for neuronal differentiation.	This gene encodes a C2H2-type zinc finger transcriptional repressor that binds to E-box motifs. The encoded protein may promote neural differention and may be involved in cancers with neuroendocrine features. [provided by RefSeq, Jul 2013]	SCRT1 (Scratch Family Transcriptional Repressor 1) is a Protein Coding gene. Diseases associated with SCRT1 include Pineal Region Meningioma and Rectal Neoplasm. Gene Ontology (GO) annotations related to this gene include DNA binding transcription factor activity. An important paralog of this gene is SCRT2.
SCRT2	4	0.0069932	0.0481	0.91199	0.99131	0.96164	0.9998	0.1667	1.2065	0.18675	0.70715	0.22763	0.99998	Scratch Family Transcriptional Repressor 2	UniProtKB/Swiss-Prot for SCRT2 Gene SCRT2_HUMAN,Q9NQ03 May be involved in transcriptional regulation.	NA	SCRT2 (Scratch Family Transcriptional Repressor 2) is a Protein Coding gene. Gene Ontology (GO) annotations related to this gene include transcriptional repressor activity, RNA polymerase II proximal promoter sequence-specific DNA binding. An important paralog of this gene is SCRT1.
SCT	5	-0.030546	-0.35985	0.84495	0.97948	0.71896	0.9998	0.011204	0.1384	0.9113	0.98529	0.88993	0.99998	Secretin	UniProtKB/Swiss-Prot for SCT Gene SECR_HUMAN,P09683 Stimulates formation of NaHCO(3)-rich pancreatic juice and secretion of NaHCO(3)-rich bile and inhibits HCl production by the stomach.	This gene encodes a member of the glucagon family of peptides. The encoded preproprotein is secreted by endocrine S cells in the proximal small intestinal mucosa as a prohormone, then proteolytically processed to generate the mature peptide hormone. The release of this active peptide hormone is stimulated by either fatty acids or acidic pH in the duodenum. This hormone stimulates the secretion of bile and bicarbonate in the duodenum, pancreatic and biliary ducts. [provided by RefSeq, Feb 2016]	SCT (Secretin) is a Protein Coding gene. Diseases associated with SCT include Zollinger-Ellison Syndrome and Gastrinoma. Among its related pathways are Presynaptic function of Kainate receptors and Signaling by GPCR. Gene Ontology (GO) annotations related to this gene include hormone activity.
SCTR	5	0.057522	0.36028	0.59374	0.93331	0.71864	0.9998	0.0073228	0.048211	0.93754	0.98886	0.96155	0.99998	Secretin Receptor	UniProtKB/Swiss-Prot for SCTR Gene SCTR_HUMAN,P47872 This is a receptor for secretin. The activity of this receptor is mediated by G proteins which activate adenylyl cyclase.	The protein encoded by this gene is a G protein-coupled receptor and belongs to the glucagon-VIP-secretin receptor family. It binds secretin which is the most potent regulator of pancreatic bicarbonate, electrolyte and volume secretion. Secretin and its receptor are suggested to be involved in pancreatic cancer and autism. [provided by RefSeq, Jul 2008]	SCTR (Secretin Receptor) is a Protein Coding gene. Diseases associated with SCTR include Metaphyseal Chondrodysplasia, Jansen Type. Among its related pathways are Presynaptic function of Kainate receptors and Signaling by GPCR. Gene Ontology (GO) annotations related to this gene include G-protein coupled receptor activity and secretin receptor activity. An important paralog of this gene is VIPR1.
SCUBE1	5	0.088316	0.67508	0.44012	0.90191	0.49963	0.9998	0.086099	0.69156	0.44033	0.87762	0.48922	0.99998	Signal Peptide, CUB Domain And EGF Like Domain Containing 1	UniProtKB/Swiss-Prot for SCUBE1 Gene SCUB1_HUMAN,Q8IWY4 Could function as an adhesive molecule and its matrix bound and soluble fragments may play a critical role in vascular biology.	This gene encodes a cell surface glycoprotein that is a member of the SCUBE (signal peptide, CUB domain, EGF (epidermal growth factor)-like protein) family. Family members have an amino-terminal signal peptide, nine copies of EGF-like repeats and a CUB domain at the carboxyl terminus. This protein is expressed in platelets and endothelial cells and may play an important role in vascular biology. [provided by RefSeq, Oct 2011]	SCUBE1 (Signal Peptide, CUB Domain And EGF Like Domain Containing 1) is a Protein Coding gene. Gene Ontology (GO) annotations related to this gene include calcium ion binding and protein heterodimerization activity. An important paralog of this gene is SCUBE3.
SCUBE2	5	-0.083804	-0.77025	0.5143	0.91165	0.44115	0.9998	0.05116	0.49411	0.64038	0.93534	0.62123	0.99998	NA	NA	NA	NA
SCUBE3	5	-0.037751	-0.22558	0.79548	0.96904	0.82153	0.9998	0.073227	0.45971	0.51046	0.89733	0.64572	0.99998	Signal Peptide, CUB Domain And EGF Like Domain Containing 3	UniProtKB/Swiss-Prot for SCUBE3 Gene SCUB3_HUMAN,Q8IX30 Binds to TGFBR2 and activates TGFB signaling. In lung cancer cells, could serve as an endogenous autocrine and paracrine ligand of TGFBR2, which could regulate TGFBR2 signaling and hence modulate epithelial-mesenchymal transition and cancer progression.	This gene encodes a member of the signal peptide, complement subcomponents C1r/C1s, Uegf, bone morphogenetic protein-1 and epidermal growth factor-like domain containing protein family. Overexpression of this gene in human embryonic kidney cells results in secretion of a glycosylated form of the protein that forms oligomers and tethers to the cell surface. This gene is upregulated in lung cancer tumor tissue compared to healthy tissue and is associated with loss of the epithelial marker E-cadherin and with increased expression of vimentin, a mesenchymal marker. In addition, the protein encoded by this gene is a transforming growth factor beta receptor ligand, and when secreted by cancer cells, it can be cleaved in vitro to release the N-terminal epidermal growth factor-like repeat domain and the C-terminal complement subcomponents C1r/C1s domain. Both the full length protein and C-terminal fragment can bind to the transforming growth factor beta type II receptor to promote the epithelial-mesenchymal transition and tumor angiogenesis. Alternative splicing results in multiple transcript variants. [provided by RefSeq, Dec 2014]	SCUBE3 (Signal Peptide, CUB Domain And EGF Like Domain Containing 3) is a Protein Coding gene. Diseases associated with SCUBE3 include Lung Cancer. Gene Ontology (GO) annotations related to this gene include calcium ion binding. An important paralog of this gene is SCUBE1.
SCX	5	0.061417	0.76845	0.5734	0.92883	0.44222	0.9998	0.14037	1.8434	0.2112	0.73063	0.065275	0.79405	Scleraxis BHLH Transcription Factor	UniProtKB/Swiss-Prot for SCX Gene SCX_HUMAN,Q7RTU7 Plays an early essential role in mesoderm formation, as well as a later role in formation of somite-derived chondrogenic lineages.	NA	SCX (Scleraxis BHLH Transcription Factor) is a Protein Coding gene. Diseases associated with SCX include Retinitis Pigmentosa 18 and Acrocallosal Syndrome. Gene Ontology (GO) annotations related to this gene include sequence-specific DNA binding and protein dimerization activity. An important paralog of this gene is TCF15.
SCYL1	5	0.26565	1.6721	0.052471	0.50627	0.09451	0.9998	-0.27268	-1.7882	0.051525	0.43344	0.073742	0.83598	SCY1 Like Pseudokinase 1	UniProtKB/Swiss-Prot for SCYL1 Gene SCYL1_HUMAN,Q96KG9 Regulates COPI-mediated retrograde protein traffic at the interface between the Golgi apparatus and the endoplasmic reticulum (PubMed:18556652). Involved in the maintenance of the Golgi apparatus morphology (PubMed:26581903). Has no detectable kinase activity in vitro (PubMed:18556652). Isoform 6 acts as transcriptional activator. It binds to three different types of GC-rich DNA binding sites (box-A, -B and -C) in the beta-polymerase promoter region. It also binds to the TERT promoter region.	This gene encodes a transcriptional regulator belonging to the SCY1-like family of kinase-like proteins. The protein has a divergent N-terminal kinase domain that is thought to be catalytically inactive, and can bind specific DNA sequences through its C-terminal domain. It activates transcription of the telomerase reverse transcriptase and DNA polymerase beta genes. The protein has been localized to the nucleus, and also to the cytoplasm and centrosomes during mitosis. Multiple transcript variants encoding different isoforms have been found for this gene. [provided by RefSeq, Jul 2008]	SCYL1 (SCY1 Like Pseudokinase 1) is a Protein Coding gene. Diseases associated with SCYL1 include Spinocerebellar Ataxia, Autosomal Recessive 21 and Spinocerebellar Ataxia 21. Gene Ontology (GO) annotations related to this gene include transferase activity, transferring phosphorus-containing groups and protein tyrosine kinase activity. An important paralog of this gene is SCYL3.
SCYL2	5	0.14808	0.55146	0.23028	0.78782	0.58132	0.9998	-0.14182	-0.55197	0.26556	0.78627	0.58097	0.99998	SCY1 Like Pseudokinase 2	UniProtKB/Swiss-Prot for SCYL2 Gene SCYL2_HUMAN,Q6P3W7 Component of AP2-containing clathrin coated structures at the plasma membrane or of endocytic coated vesicles. According to PubMed:15809293, probable serine/threonine-protein kinase that phosphorylates, in vitro, the beta2-subunit of the plasma membrane adapter complex AP2 and other proteins in presence of poly-L-lysine. According to PubMed:16914521, has no detectable kinase activity in vitro. May regulate clathrin-dependent trafficking between the TGN and/or the endosomal system.	The protein encoded by this gene associates with clathrin-coated complexes at the plasma membrane and with endocytic coated vesicles. The encoded protein phosphorylates the beta2 subunit of the plasma membrane adapter complex AP2 and interacts with clathrin, showing involvement in clathrin-dependent pathways between the trans-Golgi network and the endosomal system. In addition, this protein has a role in the Wnt signaling pathway by targeting frizzled 5 (Fzd5) for lysosomal degradation. Two transcript variants encoding the same protein have been found for this gene. [provided by RefSeq, Dec 2015]	SCYL2 (SCY1 Like Pseudokinase 2) is a Protein Coding gene. Diseases associated with SCYL2 include Cataract 8, Multiple Types. Gene Ontology (GO) annotations related to this gene include transferase activity, transferring phosphorus-containing groups and binding.
SCYL3	5	0.14137	0.62456	0.24926	0.80135	0.53226	0.9998	-0.11484	-0.53066	0.36025	0.84179	0.59566	0.99998	SCY1 Like Pseudokinase 3	UniProtKB/Swiss-Prot for SCYL3 Gene PACE1_HUMAN,Q8IZE3 May play a role in regulating cell adhesion/migration complexes in migrating cells.	This gene encodes a protein with a kinase domain and four HEAT repeats. The encoded protein interacts with the C-terminal domain of ezrin, an ERM protein, and may play a role in cell adhesion and migration. Alternative splicing results in multiple transcript variants encoding multiple isoforms. [provided by RefSeq, Jun 2012]	SCYL3 (SCY1 Like Pseudokinase 3) is a Protein Coding gene. Gene Ontology (GO) annotations related to this gene include transferase activity, transferring phosphorus-containing groups and binding. An important paralog of this gene is SCYL1.
SDAD1	5	-0.21977	-0.49944	0.070978	0.56391	0.61747	0.9998	0.3581	0.89631	0.0059937	0.13571	0.37009	0.99998	SDA1 Domain Containing 1	UniProtKB/Swiss-Prot for SDAD1 Gene SDA1_HUMAN,Q9NVU7 Required for 60S pre-ribosomal subunits export to the cytoplasm.	NA	SDAD1 (SDA1 Domain Containing 1) is a Protein Coding gene. Diseases associated with SDAD1 include Rhinitis and Allergic Rhinitis. Gene Ontology (GO) annotations related to this gene include binding.
SDC1	5	0.11851	0.59185	0.32266	0.85414	0.55395	0.9998	0.1099	0.57643	0.32781	0.82321	0.56432	0.99998	Syndecan 1	UniProtKB/Swiss-Prot for SDC1 Gene SDC1_HUMAN,P18827 Cell surface proteoglycan that bears both heparan sulfate and chondroitin sulfate and that links the cytoskeleton to the interstitial matrix. Regulates exosome biogenesis in concert with SDCBP and PDCD6IP (PubMed:22660413).	The protein encoded by this gene is a transmembrane (type I) heparan sulfate proteoglycan and is a member of the syndecan proteoglycan family. The syndecans mediate cell binding, cell signaling, and cytoskeletal organization and syndecan receptors are required for internalization of the HIV-1 tat protein. The syndecan-1 protein functions as an integral membrane protein and participates in cell proliferation, cell migration and cell-matrix interactions via its receptor for extracellular matrix proteins. Altered syndecan-1 expression has been detected in several different tumor types. While several transcript variants may exist for this gene, the full-length natures of only two have been described to date. These two represent the major variants of this gene and encode the same protein. [provided by RefSeq, Jul 2008]	SDC1 (Syndecan 1) is a Protein Coding gene. Diseases associated with SDC1 include Granulomatous Endometritis and Intestinal Disease. Among its related pathways are Hematopoietic Stem Cell Differentiation Pathways and Lineage-specific Markers and Chondroitin sulfate/dermatan sulfate metabolism. Gene Ontology (GO) annotations related to this gene include protein C-terminus binding. An important paralog of this gene is SDC3.
SDC2	5	0.00049389	0.0016397	0.94658	0.99424	0.99869	0.9998	0.073039	0.25661	0.51146	0.89767	0.79748	0.99998	Syndecan 2	UniProtKB/Swiss-Prot for SDC2 Gene SDC2_HUMAN,P34741 Cell surface proteoglycan that bears heparan sulfate. Regulates dendritic arbor morphogenesis (By similarity).	The protein encoded by this gene is a transmembrane (type I) heparan sulfate proteoglycan and is a member of the syndecan proteoglycan family. The syndecans mediate cell binding, cell signaling, and cytoskeletal organization and syndecan receptors are required for internalization of the HIV-1 tat protein. The syndecan-2 protein functions as an integral membrane protein and participates in cell proliferation, cell migration and cell-matrix interactions via its receptor for extracellular matrix proteins. Altered syndecan-2 expression has been detected in several different tumor types. [provided by RefSeq, Jul 2008]	SDC2 (Syndecan 2) is a Protein Coding gene. Diseases associated with SDC2 include Neurofibromatosis, Type I and Trichorhinophalangeal Syndrome, Type I. Among its related pathways are Cell adhesion_ECM remodeling and Chondroitin sulfate/dermatan sulfate metabolism. Gene Ontology (GO) annotations related to this gene include PDZ domain binding and cytoskeletal protein binding. An important paralog of this gene is SDC3.
SDC3	5	-0.030239	-0.38558	0.84721	0.98032	0.6998	0.9998	0.046975	0.62812	0.66877	0.94354	0.52992	0.99998	Syndecan 3	UniProtKB/Swiss-Prot for SDC3 Gene SDC3_HUMAN,O75056 Cell surface proteoglycan that may bear heparan sulfate (By similarity). May have a role in the organization of cell shape by affecting the actin cytoskeleton, possibly by transferring signals from the cell surface in a sugar-dependent mechanism.	The protein encoded by this gene belongs to the syndecan proteoglycan family. It may play a role in the organization of cell shape by affecting the actin cytoskeleton, possibly by transferring signals from the cell surface in a sugar-dependent mechanism. Allelic variants of this gene have been associated with obesity. [provided by RefSeq, Oct 2009]	SDC3 (Syndecan 3) is a Protein Coding gene. Diseases associated with SDC3 include Body Mass Index Quantitative Trait Locus 11 and Charcot-Marie-Tooth Disease, Dominant Intermediate C. Among its related pathways are Chondroitin sulfate/dermatan sulfate metabolism and Metabolism. Gene Ontology (GO) annotations related to this gene include cytoskeletal protein binding. An important paralog of this gene is SDC1.
SDC4	5	-0.081035	-0.35424	0.53013	0.91896	0.72316	0.9998	0.167	0.76895	0.13922	0.6351	0.44192	0.99998	Syndecan 4	UniProtKB/Swiss-Prot for SDC4 Gene SDC4_HUMAN,P31431 Cell surface proteoglycan that bears heparan sulfate. Regulates exosome biogenesis in concert with SDCBP and PDCD6IP (PubMed:22660413).	The protein encoded by this gene is a transmembrane (type I) heparan sulfate proteoglycan that functions as a receptor in intracellular signaling. The encoded protein is found as a homodimer and is a member of the syndecan proteoglycan family. This gene is found on chromosome 20, while a pseudogene has been found on chromosome 22. [provided by RefSeq, Jul 2008]	SDC4 (Syndecan 4) is a Protein Coding gene. Diseases associated with SDC4 include Thyroid Cancer and Juvenile Astrocytoma. Among its related pathways are Chondroitin sulfate/dermatan sulfate metabolism and Metabolism. Gene Ontology (GO) annotations related to this gene include cytoskeletal protein binding and fibronectin binding. An important paralog of this gene is SDC3.
SDCBP	5	-0.34397	-2.7311	0.0077813	0.21023	0.0063119	0.88861	0.24017	2.0267	0.042376	0.39578	0.042694	0.65785	Syndecan Binding Protein	UniProtKB/Swiss-Prot for SDCBP Gene SDCB1_HUMAN,O00560 Multifunctional adapter protein involved in diverse array of functions including trafficking of transmembrane proteins, neuro and immunomodulation, exosome biogenesis, and tumorigenesis (PubMed:26291527). Positively regulates TGFB1-mediated SMAD2/3 activation and TGFB1-induced epithelial-to-mesenchymal transition (EMT) and cell migration in various cell types. May increase TGFB1 signaling by enhancing cell-surface expression of TGFR1 by preventing the interaction between TGFR1 and CAV1 and subsequent CAV1-dependent internalization and degradation of TGFR1 (PubMed:25893292). In concert with SDC1/4 and PDCD6IP, regulates exosome biogenesis (PubMed:22660413). Regulates migration, growth, proliferation, and cell cycle progression in a variety of cancer types (PubMed:26539120). In adherens junctions may function to couple syndecans to cytoskeletal proteins or signaling components. Seems to couple transcription factor SOX4 to the IL-5 receptor (IL5RA) (PubMed:11498591). May also play a role in vesicular trafficking (PubMed:11179419). Seems to be required for the targeting of TGFA to the cell surface in the early secretory pathway (PubMed:10230395).	The protein encoded by this gene was initially identified as a molecule linking syndecan-mediated signaling to the cytoskeleton. The syntenin protein contains tandemly repeated PDZ domains that bind the cytoplasmic, C-terminal domains of a variety of transmembrane proteins. This protein may also affect cytoskeletal-membrane organization, cell adhesion, protein trafficking, and the activation of transcription factors. The protein is primarily localized to membrane-associated adherens junctions and focal adhesions but is also found at the endoplasmic reticulum and nucleus. Alternative splicing results in multiple transcript variants encoding different isoforms. Related pseudogenes have been identified on multiple chromosomes. [provided by RefSeq, Jan 2017]	SDCBP (Syndecan Binding Protein) is a Protein Coding gene. Diseases associated with SDCBP include Pontiac Fever and Ametropic Amblyopia. Among its related pathways are Developmental Biology and EPH-Ephrin signaling. Gene Ontology (GO) annotations related to this gene include protein homodimerization activity and protein heterodimerization activity. An important paralog of this gene is SDCBP2.
SDCBP2	5	-0.048131	-0.21388	0.72808	0.95991	0.83064	0.9998	-0.032128	-0.15038	0.79422	0.96806	0.88046	0.99998	Syndecan Binding Protein 2	UniProtKB/Swiss-Prot for SDCBP2 Gene SDCB2_HUMAN,Q9H190 Binds phosphatidylinositol 4,5-bisphosphate (PIP2). May play a role in the organization of nuclear PIP2, cell division and cell survival (PubMed:15961997).	The protein encoded by this gene contains two class II PDZ domains. PDZ domains facilitate protein-protein interactions by binding to the cytoplasmic C-terminus of transmembrane proteins, and PDZ-containing proteins mediate cell signaling and the organization of protein complexes. The encoded protein binds to phosphatidylinositol 4, 5-bisphosphate (PIP2) and plays a role in nuclear PIP2 organization and cell division. Alternatively spliced transcript variants encoding multiple isoforms have been observed for this gene. Read-through transcription also exists between this gene and the upstream FKBP1A (FK506 binding protein 1A, 12kDa) gene, as represented in GeneID:100528031. [provided by RefSeq, Sep 2011]	SDCBP2 (Syndecan Binding Protein 2) is a Protein Coding gene. Gene Ontology (GO) annotations related to this gene include protein homodimerization activity and protein C-terminus binding. An important paralog of this gene is SDCBP.
SDCCAG3	5	-0.12928	-1.0127	0.29816	0.83945	0.3112	0.9998	-0.069238	-0.57082	0.57161	0.91997	0.56812	0.99998	NA	NA	NA	NA
SDCCAG8	5	-0.32726	-1.308	0.010778	0.25307	0.19087	0.9998	0.021781	0.092136	0.83922	0.97724	0.92659	0.99998	Serologically Defined Colon Cancer Antigen 8	UniProtKB/Swiss-Prot for SDCCAG8 Gene SDCG8_HUMAN,Q86SQ7 Plays a role in the establishment of cell polarity and epithelial lumen formation (By similarity). May play a role in ciliogenesis.	This gene encodes a centrosome associated protein. This protein may be involved in organizing the centrosome during interphase and mitosis. Mutations in this gene are associated with retinal-renal ciliopathy. [provided by RefSeq, Oct 2010]	SDCCAG8 (Serologically Defined Colon Cancer Antigen 8) is a Protein Coding gene. Diseases associated with SDCCAG8 include Bardet-Biedl Syndrome 16 and Senior-Loken Syndrome 7. Among its related pathways are Cell Cycle, Mitotic and Organelle biogenesis and maintenance.
SDE2	5	0.32085	1.3727	0.02571	0.38114	0.16985	0.9998	-0.37398	-1.6594	0.014932	0.23374	0.09704	0.91326	SDE2 Telomere Maintenance Homolog	UniProtKB/Swiss-Prot for SDE2 Gene SDE2_HUMAN,Q6IQ49 Involved in both DNA replication and cell cycle control (PubMed:27906959). Unprocessed SDE2 interacts with PCNA via its PIP-box. The interaction with PCNA prevents monoubiquitination of the latter thereby inhibiting translesion DNA synthesis. The binding of SDE2 to PCNA also leads to processing of SDE2 by an unidentified deubiquinating enzyme, cleaving off the N-terminal ubiquitin-like domain. The resulting mature SDE2 is degraded by the DCX(DTL) complex in a cell cycle- and DNA damage dependent manner (PubMed:27906959). Binding of SDE2 to PCNA is necessary to counteract damage due to ultraviolet light induced replication stress. The complete degradation of SDE2 is necessary to allow S-phase progression (PubMed:27906959).	NA	SDE2 (SDE2 Telomere Maintenance Homolog) is a Protein Coding gene. An important paralog of this gene is SF3A3.
SDF2	5	0.23611	1.2939	0.077708	0.58619	0.19569	0.9998	0.067496	0.38747	0.54506	0.9132	0.69841	0.99998	Stromal Cell Derived Factor 2	NA	The protein encoded by this gene is believed to be a secretory protein. It has regions of similarity to hydrophilic segments of yeast mannosyltransferases. Its expression is ubiquitous and the gene appears to be relatively conserved among mammals. Alternate splicing results in both coding and non-coding variants. A pseudogene of this gene is located on chromosome 15. [provided by RefSeq, Dec 2011]	SDF2 (Stromal Cell Derived Factor 2) is a Protein Coding gene. Gene Ontology (GO) annotations related to this gene include dolichyl-phosphate-mannose-protein mannosyltransferase activity. An important paralog of this gene is SDF2L1.
SDF2L1	5	0.03403	0.24511	0.72992	0.95991	0.80637	0.9998	-0.10302	-0.77758	0.40936	0.86394	0.43682	0.99998	Stromal Cell Derived Factor 2 Like 1	NA	NA	SDF2L1 (Stromal Cell Derived Factor 2 Like 1) is a Protein Coding gene. Gene Ontology (GO) annotations related to this gene include chaperone binding and misfolded protein binding. An important paralog of this gene is SDF2.
SDF4	5	-0.022273	-0.21444	0.89932	0.98884	0.83021	0.9998	0.0019892	0.020129	0.97634	0.99582	0.98394	0.99998	Stromal Cell Derived Factor 4	UniProtKB/Swiss-Prot for SDF4 Gene CAB45_HUMAN,Q9BRK5 May regulate calcium-dependent activities in the endoplasmic reticulum lumen or post-ER compartment. Isoform 5 may be involved in the exocytosis of zymogens by pancreatic acini.	This gene encodes a stromal cell derived factor that is a member of the CREC protein family. The encoded protein contains six EF-hand motifs and calcium-binding motifs. This protein localizes to the Golgi lumen and may be involved in regulating calcium dependent cellular activities. [provided by RefSeq, Sep 2011]	SDF4 (Stromal Cell Derived Factor 4) is a Protein Coding gene. Diseases associated with SDF4 include Ehlers-Danlos Syndrome Progeroid Type and Bladder Squamous Cell Carcinoma. Gene Ontology (GO) annotations related to this gene include calcium ion binding and identical protein binding. An important paralog of this gene is RCN3.
SDHA	5	0.077571	0.40989	0.48901	0.90606	0.68188	0.9998	0.055198	0.30714	0.61504	0.9278	0.75874	0.99998	Succinate Dehydrogenase Complex Flavoprotein Subunit A	UniProtKB/Swiss-Prot for SDHA Gene SDHA_HUMAN,P31040 Flavoprotein (FP) subunit of succinate dehydrogenase (SDH) that is involved in complex II of the mitochondrial electron transport chain and is responsible for transferring electrons from succinate to ubiquinone (coenzyme Q) (PubMed:24781757). Can act as a tumor suppressor (PubMed:20484225).	This gene encodes a major catalytic subunit of succinate-ubiquinone oxidoreductase, a complex of the mitochondrial respiratory chain. The complex is composed of four nuclear-encoded subunits and is localized in the mitochondrial inner membrane. Mutations in this gene have been associated with a form of mitochondrial respiratory chain deficiency known as Leigh Syndrome. A pseudogene has been identified on chromosome 3q29. Alternatively spliced transcript variants encoding different isoforms have been found for this gene. [provided by RefSeq, Jun 2014]	SDHA (Succinate Dehydrogenase Complex Flavoprotein Subunit A) is a Protein Coding gene. Diseases associated with SDHA include Mitochondrial Complex Ii Deficiency and Paragangliomas 5. Among its related pathways are Metabolism and Citrate cycle (TCA cycle). Gene Ontology (GO) annotations related to this gene include oxidoreductase activity and oxidoreductase activity, acting on the CH-CH group of donors.
SDHAF1	5	0.06429	0.65929	0.55726	0.92601	0.50971	0.9998	-0.069707	-0.7496	0.56914	0.91944	0.45349	0.99998	Succinate Dehydrogenase Complex Assembly Factor 1	UniProtKB/Swiss-Prot for SDHAF1 Gene SDHF1_HUMAN,A6NFY7 Plays an essential role in the assembly of succinate dehydrogenase (SDH), an enzyme complex (also referred to as respiratory complex II) that is a component of both the tricarboxylic acid (TCA) cycle and the mitochondrial electron transport chain, and which couples the oxidation of succinate to fumarate with the reduction of ubiquinone (coenzyme Q) to ubiquinol. Promotes maturation of the iron-sulfur protein subunit SDHB of the SDH catalytic dimer, protecting it from the deleterious effects of oxidants. May act together with SDHAF3.	The succinate dehydrogenase (SDH) complex (or complex II) of the mitochondrial respiratory chain is composed of 4 individual subunits. The protein encoded by this gene resides in the mitochondria, and is essential for SDH assembly, but does not physically associate with the complex in vivo. Mutations in this gene are associated with SDH-defective infantile leukoencephalopathy (mitochondrial complex II deficiency).[provided by RefSeq, Mar 2010]	SDHAF1 (Succinate Dehydrogenase Complex Assembly Factor 1) is a Protein Coding gene. Diseases associated with SDHAF1 include Mitochondrial Complex Ii Deficiency and Spastic Quadriplegia.
SDHAF2	5	0.39455	2.5816	0.008938	0.22697	0.009835	0.93655	-0.31872	-2.1505	0.030389	0.33821	0.031518	0.57093	Succinate Dehydrogenase Complex Assembly Factor 2	UniProtKB/Swiss-Prot for SDHAF2 Gene SDHF2_HUMAN,Q9NX18 Plays an essential role in the assembly of succinate dehydrogenase (SDH), an enzyme complex (also referred to as respiratory complex II) that is a component of both the tricarboxylic acid (TCA) cycle and the mitochondrial electron transport chain, and which couples the oxidation of succinate to fumarate with the reduction of ubiquinone (coenzyme Q) to ubiquinol. Required for flavinylation (covalent attachment of FAD) of the flavoprotein subunit SDHA of the SDH catalytic dimer.	This gene encodes a mitochondrial protein needed for the flavination of a succinate dehydrogenase complex subunit required for activity of the complex. Mutations in this gene are associated with paraganglioma.[provided by RefSeq, Jul 2010]	SDHAF2 (Succinate Dehydrogenase Complex Assembly Factor 2) is a Protein Coding gene. Diseases associated with SDHAF2 include Paragangliomas 2 and Hereditary Paraganglioma-Pheochromocytoma Syndromes. Among its related pathways are Glucose / Energy Metabolism. An important paralog of this gene is ENSG00000256591.
SDHB	5	0.54082	0.91105	0.0010515	0.064935	0.36227	0.9998	-0.13256	-0.22825	0.2969	0.81112	0.81945	0.99998	Succinate Dehydrogenase Complex Iron Sulfur Subunit B	UniProtKB/Swiss-Prot for SDHB Gene SDHB_HUMAN,P21912 Iron-sulfur protein (IP) subunit of succinate dehydrogenase (SDH) that is involved in complex II of the mitochondrial electron transport chain and is responsible for transferring electrons from succinate to ubiquinone (coenzyme Q).	Complex II of the respiratory chain, which is specifically involved in the oxidation of succinate, carries electrons from FADH to CoQ. The complex is composed of four nuclear-encoded subunits and is localized in the mitochondrial inner membrane. The iron-sulfur subunit is highly conserved and contains three cysteine-rich clusters which may comprise the iron-sulfur centers of the enzyme. Sporadic and familial mutations in this gene result in paragangliomas and pheochromocytoma, and support a link between mitochondrial dysfunction and tumorigenesis. [provided by RefSeq, Jul 2008]	SDHB (Succinate Dehydrogenase Complex Iron Sulfur Subunit B) is a Protein Coding gene. Diseases associated with SDHB include Paragangliomas 4 and Paraganglioma And Gastric Stromal Sarcoma. Among its related pathways are Metabolism and Citrate cycle (TCA cycle). Gene Ontology (GO) annotations related to this gene include oxidoreductase activity and 4 iron, 4 sulfur cluster binding.
SDHC	5	0.41346	1.5257	0.006572	0.1926	0.12708	0.9998	0.042165	0.16148	0.7011	0.95029	0.87172	0.99998	NA	NA	NA	NA
SDHD	5	0.39468	1.3931	0.008938	0.22697	0.16358	0.9998	-0.070667	-0.25969	0.56367	0.91805	0.7951	0.99998	Succinate Dehydrogenase Complex Subunit D	UniProtKB/Swiss-Prot for SDHD Gene DHSD_HUMAN,O14521 Membrane-anchoring subunit of succinate dehydrogenase (SDH) that is involved in complex II of the mitochondrial electron transport chain and is responsible for transferring electrons from succinate to ubiquinone (coenzyme Q).	This gene encodes a member of complex II of the respiratory chain, which is responsible for the oxidation of succinate. The encoded protein is one of two integral membrane proteins anchoring the complex to the matrix side of the mitochondrial inner membrane. Mutations in this gene are associated with the formation of tumors, including hereditary paraganglioma. Transmission of disease occurs almost exclusively through the paternal allele, suggesting that this locus may be maternally imprinted. There are pseudogenes for this gene on chromosomes 1, 2, 3, 7, and 18. Alternative splicing results in multiple transcript variants. [provided by RefSeq, Feb 2013]	SDHD (Succinate Dehydrogenase Complex Subunit D) is a Protein Coding gene. Diseases associated with SDHD include Paraganglioma And Gastric Stromal Sarcoma and Paragangliomas 1. Among its related pathways are Metabolism and Citrate cycle (TCA cycle). Gene Ontology (GO) annotations related to this gene include heme binding and ubiquinone binding. An important paralog of this gene is ENSG00000255292.
SDK1	5	-0.13547	-0.66433	0.27397	0.81937	0.50648	0.9998	0.053884	0.27914	0.62334	0.93111	0.78013	0.99998	Sidekick Cell Adhesion Molecule 1	UniProtKB/Swiss-Prot for SDK1 Gene SDK1_HUMAN,Q7Z5N4 Adhesion molecule that promotes lamina-specific synaptic connections in the retina. Expressed in specific subsets of interneurons and retinal ganglion cells (RGCs) and promotes synaptic connectivity via homophilic interactions.	The protein encoded by this gene is a member of the immunoglobulin superfamily. The protein contains six immunoglobulin-like domains and thirteen fibronectin type III domains. Fibronectin type III domains are present in both extracellular and intracellular proteins and tandem repeats are known to contain binding sites for DNA, heparin and the cell surface. Alternative splicing results in multiple transcript variants. [provided by RefSeq, Jul 2016]	SDK1 (Sidekick Cell Adhesion Molecule 1) is a Protein Coding gene. An important paralog of this gene is SDK2.
SDK2	5	-0.030239	-0.21906	0.84721	0.98032	0.8266	0.9998	0.10721	0.81892	0.33938	0.83209	0.41283	0.99998	Sidekick Cell Adhesion Molecule 2	UniProtKB/Swiss-Prot for SDK2 Gene SDK2_HUMAN,Q58EX2 Adhesion molecule that promotes lamina-specific synaptic connections in the retina and is specifically required for the formation of neuronal circuits that detect motion. Acts by promoting formation of synapses between two specific retinal cell types: the retinal ganglion cells W3B-RGCs and the excitatory amacrine cells VG3-ACs. Formation of synapses between these two cells plays a key role in detection of motion. Promotes synaptic connectivity via homophilic interactions.	The protein encoded by this gene is a member of the immunoglobulin superfamily. The protein contains two immunoglobulin domains and thirteen fibronectin type III domains. Fibronectin type III domains are present in both extracellular and intracellular proteins and tandem repeats are known to contain binding sites for DNA, heparin and the cell surface. This protein, and a homologous mouse sequence, are very similar to the Drosophila sidekick gene product but the specific function of this superfamily member is not yet known. Evidence for alternative splicing at this gene locus has been observed but the full-length nature of additional variants has not yet been determined. [provided by RefSeq, Jul 2008]	SDK2 (Sidekick Cell Adhesion Molecule 2) is a Protein Coding gene. Diseases associated with SDK2 include Congenital Stationary Night Blindness and Joubert Syndrome 1. An important paralog of this gene is SDK1.
SDPR	5	-0.088268	-0.57138	0.49054	0.90606	0.56774	0.9998	-0.023261	-0.15893	0.85216	0.97724	0.87372	0.99998	NA	NA	NA	NA
SDR16C5	5	-0.078622	-0.41306	0.54432	0.92246	0.67956	0.9998	0.30698	1.7105	0.01388	0.22572	0.087165	0.87904	Short Chain Dehydrogenase/Reductase Family 16C Member 5	UniProtKB/Swiss-Prot for SDR16C5 Gene RDHE2_HUMAN,Q8N3Y7 Oxidoreductase with strong preference for NAD. Active in both the oxidative and reductive directions. Oxidizes all-trans-retinol in all-trans-retinaldehyde. No activity was detected with 11-cis-retinol or 11-cis-retinaldehyde as substrates with either NAD(+)/NADH or NADP(+)/NADPH.	This gene encodes a member of the short-chain alcohol dehydrogenase/reductase superfamily of proteins and is involved in the oxidation of retinol to retinaldehyde. The encoded protein is associated with the endoplasmic reticulum and is predicted to contain three transmembrane helices, suggesting that it is an integral membrane protein. It recognizes all-trans-retinol and all-trans-retinaldehyde as substrates and exhibits a strong preference for NAD(+)/NADH as cofactors. Alternative splicing results in multiple transcript variants. [provided by RefSeq, Dec 2015]	SDR16C5 (Short Chain Dehydrogenase/Reductase Family 16C Member 5) is a Protein Coding gene. Diseases associated with SDR16C5 include Psoriasis. Among its related pathways are Drug metabolism - cytochrome P450 and Vitamin A and Carotenoid Metabolism. Gene Ontology (GO) annotations related to this gene include oxidoreductase activity and retinol dehydrogenase activity. An important paralog of this gene is RDH10.
SDR39U1	5	0.012031	0.10985	0.86914	0.98487	0.91253	0.9998	-0.059666	-0.57125	0.62424	0.93111	0.56783	0.99998	Short Chain Dehydrogenase/Reductase Family 39U Member 1	UniProtKB/Swiss-Prot for SDR39U1 Gene D39U1_HUMAN,Q9NRG7 Putative NADP-dependent oxidoreductase.	This gene encodes a member of the short-chain dehydrogenases/reductases (SDR) superfamily, which includes both classical and extended types. The encoded protein represents an extended type, with similarity to epimerases. Alternatively spliced transcript variants that encode different protein isoforms have been described. [provided by RefSeq, Mar 2014]	SDR39U1 (Short Chain Dehydrogenase/Reductase Family 39U Member 1) is a Protein Coding gene. Gene Ontology (GO) annotations related to this gene include oxidoreductase activity and coenzyme binding.
SDR42E1	5	-0.01084	-0.036035	0.97787	0.99786	0.97125	0.9998	0.035012	0.12303	0.74642	0.95745	0.90208	0.99998	Short Chain Dehydrogenase/Reductase Family 42E, Member 1	NA	NA	SDR42E1 (Short Chain Dehydrogenase/Reductase Family 42E, Member 1) is a Protein Coding gene. Gene Ontology (GO) annotations related to this gene include oxidoreductase activity, acting on the CH-OH group of donors, NAD or NADP as acceptor and 3-beta-hydroxy-delta5-steroid dehydrogenase activity. An important paralog of this gene is SDR42E2.
SDR42E2	5	0.00096483	0.0045945	0.94364	0.99424	0.99633	0.9998	0.043657	0.21818	0.69096	0.94831	0.82729	0.99998	Short Chain Dehydrogenase/Reductase Family 42E, Member 2	NA	NA	SDR42E2 (Short Chain Dehydrogenase/Reductase Family 42E, Member 2) is a Protein Coding gene. Gene Ontology (GO) annotations related to this gene include oxidoreductase activity and coenzyme binding. An important paralog of this gene is SDR42E1.
SDR9C7	5	-0.11962	-1.4276	0.33764	0.85967	0.1534	0.9998	-0.015556	-0.19464	0.90294	0.98413	0.84568	0.99998	Short Chain Dehydrogenase/Reductase Family 9C Member 7	UniProtKB/Swiss-Prot for SDR9C7 Gene DR9C7_HUMAN,Q8NEX9 Displays weak conversion of all-trans-retinal to all-trans-retinol in the presence of NADH. Has apparently no steroid dehydrogenase activity.	This gene encodes a protein with similarity to the short-chain dehydrogenase/reductase (SDR) family but has not been shown to have retinoid or dehydrogenase activities. [provided by RefSeq, Apr 2010]	SDR9C7 (Short Chain Dehydrogenase/Reductase Family 9C Member 7) is a Protein Coding gene. Diseases associated with SDR9C7 include Ichthyosis, Congenital, Autosomal Recessive 13 and Congenital Ichthyosiform Erythroderma. Among its related pathways are the visual cycle I (vertebrates) and Signaling by GPCR. Gene Ontology (GO) annotations related to this gene include oxidoreductase activity and retinol dehydrogenase activity. An important paralog of this gene is RDH16.
SDS	5	-0.052309	-0.42959	0.70053	0.95456	0.6675	0.9998	0.0193	0.16637	0.85563	0.97724	0.86786	0.99998	Serine Dehydratase	NA	This gene encodes one of three enzymes that are involved in metabolizing serine and glycine. L-serine dehydratase converts L-serine to pyruvate and ammonia and requires pyridoxal phosphate as a cofactor. The encoded protein can also metabolize threonine to NH4+ and 2-ketobutyrate. The encoded protein is found predominantly in the liver. [provided by RefSeq, Jul 2008]	SDS (Serine Dehydratase) is a Protein Coding gene. Diseases associated with SDS include Deafness, Autosomal Dominant 69. Among its related pathways are threonine degradation and Carbon metabolism. Gene Ontology (GO) annotations related to this gene include protein homodimerization activity and L-serine ammonia-lyase activity. An important paralog of this gene is SDSL.
SDSL	5	-0.082102	-0.83266	0.52366	0.91652	0.40504	0.9998	-0.081217	-0.8641	0.50973	0.89733	0.38753	0.99998	Serine Dehydratase Like	UniProtKB/Swiss-Prot for SDSL Gene SDSL_HUMAN,Q96GA7 Has low serine dehydratase and threonine dehydratase activity.	NA	SDSL (Serine Dehydratase Like) is a Protein Coding gene. Diseases associated with SDSL include Subdural Empyema and Brain Compression. Among its related pathways are threonine degradation and Carbon metabolism. Gene Ontology (GO) annotations related to this gene include pyridoxal phosphate binding and L-threonine ammonia-lyase activity. An important paralog of this gene is SDS.
SEBOX	5	-0.083855	-0.77509	0.51399	0.91135	0.43828	0.9998	-0.16454	-1.5951	0.20174	0.71854	0.11068	0.94992	NA	NA	NA	NA
SEC11A	5	-0.028846	-0.17717	0.85683	0.98211	0.85938	0.9998	0.0016103	0.010413	0.97923	0.9961	0.99169	0.99998	SEC11 Homolog A, Signal Peptidase Complex Subunit	UniProtKB/Swiss-Prot for SEC11A Gene SC11A_HUMAN,P67812 Component of the microsomal signal peptidase complex which removes signal peptides from nascent proteins as they are translocated into the lumen of the endoplasmic reticulum.	This gene encodes a member of the peptidase S26B family. The encoded protein is an 18kDa subunit of the signal peptidase complex and has been linked to cell migration and invasion, gastric cancer and lymph node metastasis. Alternative splicing results in multiple transcript variants. A related pseudogene has been identified on chromosome 8. [provided by RefSeq, Dec 2012]	SEC11A (SEC11 Homolog A, Signal Peptidase Complex Subunit) is a Protein Coding gene. Among its related pathways are Incretin synthesis, secretion, and inactivation and Protein export. Gene Ontology (GO) annotations related to this gene include peptidase activity and serine-type peptidase activity. An important paralog of this gene is SEC11C.
SEC11C	5	-0.21092	-1.7231	0.08286	0.59316	0.084868	0.9998	-0.064626	-0.55728	0.59716	0.9241	0.57734	0.99998	SEC11 Homolog C, Signal Peptidase Complex Subunit	UniProtKB/Swiss-Prot for SEC11C Gene SC11C_HUMAN,Q9BY50 Component of the microsomal signal peptidase complex which removes signal peptides from nascent proteins as they are translocated into the lumen of the endoplasmic reticulum.	NA	SEC11C (SEC11 Homolog C, Signal Peptidase Complex Subunit) is a Protein Coding gene. Among its related pathways are Incretin synthesis, secretion, and inactivation and Protein export. Gene Ontology (GO) annotations related to this gene include peptidase activity and serine-type peptidase activity. An important paralog of this gene is SEC11A.
SEC13	5	0.46992	2.1313	0.0031546	0.13245	0.033063	0.9998	-0.61567	-2.8959	0.0010515	0.042735	0.0037808	0.19279	SEC13 Homolog, Nuclear Pore And COPII Coat Complex Component	UniProtKB/Swiss-Prot for SEC13 Gene SEC13_HUMAN,P55735 Functions as a component of the nuclear pore complex (NPC) and the COPII coat. At the endoplasmic reticulum, SEC13 is involved in the biogenesis of COPII-coated vesicles. As a component of the GATOR subcomplex GATOR2, functions within the amino acid-sensing branch of the TORC1 signaling pathway. Indirectly activates mTORC1 and the TORC1 signaling pathway through the inhibition of the GATOR1 subcomplex (PubMed:23723238). It is negatively regulated by the upstream amino acid sensors SESN2 and CASTOR1 (PubMed:25457612, PubMed:27487210).	The protein encoded by this gene belongs to the SEC13 family of WD-repeat proteins. It is a constituent of the endoplasmic reticulum and the nuclear pore complex. It has similarity to the yeast SEC13 protein, which is required for vesicle biogenesis from endoplasmic reticulum during the transport of proteins. Multiple alternatively spliced transcript variants have been found. [provided by RefSeq, Oct 2008]	SEC13 (SEC13 Homolog, Nuclear Pore And COPII Coat Complex Component) is a Protein Coding gene. Among its related pathways are Cell Cycle, Mitotic and wtCFTR and delta508-CFTR traffic / Generic schema (norm and CF).
SEC14L1	5	-0.18945	-0.70271	0.11951	0.66395	0.48224	0.9998	0.1847	0.72799	0.10473	0.57872	0.46662	0.99998	SEC14 Like Lipid Binding 1	UniProtKB/Swiss-Prot for SEC14L1 Gene S14L1_HUMAN,Q92503 May play a role in innate immunity by inhibiting the antiviral RIG-I signaling pathway. In this pathway, functions as a negative regulator of DDX58/RIG-I, the cytoplasmic sensor of viral nucleic acids. Prevents the interaction of DDX58 with MAVS/IPS1, an important step in signal propagation (PubMed:23843640). May also regulate the SLC18A3 and SLC5A7 cholinergic transporters (PubMed:17092608).	The protein encoded by this gene belongs to the SEC14 cytosolic factor family. It has similarity to yeast SEC14 and to Japanese flying squid RALBP which suggests a possible role of the gene product in an intracellular transport system. Multiple alternatively spliced transcript variants have been found for this gene; some variants represent read-through transcripts that include exons from the upstream gene C17orf86. [provided by RefSeq, Feb 2011]	SEC14L1 (SEC14 Like Lipid Binding 1) is a Protein Coding gene. Diseases associated with SEC14L1 include Amyotrophic Neuralgia and Brachial Plexus Neuropathy. An important paralog of this gene is SEC14L5.
SEC14L2	5	-0.16073	-0.92708	0.19117	0.75987	0.35389	0.9998	0.023181	0.1419	0.8285	0.97627	0.88716	0.99998	SEC14 Like Lipid Binding 2	UniProtKB/Swiss-Prot for SEC14L2 Gene S14L2_HUMAN,O76054 Carrier protein. Binds to some hydrophobic molecules and promotes their transfer between the different cellular sites. Binds with high affinity to alpha-tocopherol. Also binds with a weaker affinity to other tocopherols and to tocotrienols. May have a transcriptional activatory activity via its association with alpha-tocopherol. Probably recognizes and binds some squalene structure, suggesting that it may regulate cholesterol biosynthesis by increasing the transfer of squalene to a metabolic active pool in the cell.	This gene encodes a cytosolic protein which belongs to a family of lipid-binding proteins including Sec14p, alpha-tocopherol transfer protein, and cellular retinol-binding protein. The encoded protein stimulates squalene monooxygenase which is a downstream enzyme in the cholesterol biosynthetic pathway. Alternatively spliced transcript variants encoding different isoforms have been identified for this gene. [provided by RefSeq, Oct 2008]	SEC14L2 (SEC14 Like Lipid Binding 2) is a Protein Coding gene. Diseases associated with SEC14L2 include Retinitis Pigmentosa 41 and Vitamin E, Familial Isolated Deficiency Of. Gene Ontology (GO) annotations related to this gene include transporter activity and vitamin E binding. An important paralog of this gene is SEC14L3.
SEC14L3	5	0.092459	0.46051	0.42145	0.89514	0.64515	0.9998	-0.053135	-0.27747	0.66109	0.94156	0.78142	0.99998	SEC14 Like Lipid Binding 3	UniProtKB/Swiss-Prot for SEC14L3 Gene S14L3_HUMAN,Q9UDX4 Probable hydrophobic ligand-binding protein; may play a role in the transport of hydrophobic ligands like tocopherol, squalene and phospholipids.	The protein encoded by this gene is highly similar to the protein encoded by the Saccharomyces cerevisiae SEC14 gene. The SEC14 protein is a phophatidylinositol transfer protein that is essential for biogenesis of Golgi-derived transport vesicles, and thus is required for the export of yeast secretory proteins from the Golgi complex. The specific function of this protein has not yet been determined. Alternatively spliced transcript variants encoding multiple isoforms have been observed for this gene. [provided by RefSeq, Jul 2012]	SEC14L3 (SEC14 Like Lipid Binding 3) is a Protein Coding gene. Gene Ontology (GO) annotations related to this gene include transporter activity and lipid binding. An important paralog of this gene is SEC14L2.
SEC14L4	5	-0.08765	-0.40939	0.49306	0.90606	0.68225	0.9998	-0.14417	-0.70737	0.25852	0.78086	0.47934	0.99998	SEC14 Like Lipid Binding 4	UniProtKB/Swiss-Prot for SEC14L4 Gene S14L4_HUMAN,Q9UDX3 Probable hydrophobic ligand-binding protein; may play a role in the transport of hydrophobic ligands like tocopherol, squalene and phospholipids.	The protein encoded by this gene is highly similar to the protein encoded by the Saccharomyces cerevisiae SEC14 gene. The SEC14 protein is a phophatidylinositol transfer protein that is essential for biogenesis of Golgi-derived transport vesicles, and thus is required for the export of yeast secretory proteins from the Golgi complex. The specific function of this protein has not yet been determined. Alternative splicing results in multiple transcript variants. [provided by RefSeq, May 2009]	SEC14L4 (SEC14 Like Lipid Binding 4) is a Protein Coding gene. Gene Ontology (GO) annotations related to this gene include transporter activity and lipid binding. An important paralog of this gene is SEC14L6.
SEC14L5	5	-0.0045204	-0.056324	0.9796	0.99786	0.95508	0.9998	-0.01281	-0.16733	0.92177	0.98666	0.86711	0.99998	SEC14 Like Lipid Binding 5	NA	NA	SEC14L5 (SEC14 Like Lipid Binding 5) is a Protein Coding gene. Diseases associated with SEC14L5 include Post-Traumatic Stress Disorder. Gene Ontology (GO) annotations related to this gene include transporter activity. An important paralog of this gene is SEC14L1.
SEC14L6	5	-0.1525	-1.1796	0.21583	0.77648	0.23816	0.9998	-0.074678	-0.60743	0.54185	0.91147	0.54357	0.99998	SEC14 Like Lipid Binding 6	NA	NA	SEC14L6 (SEC14 Like Lipid Binding 6) is a Protein Coding gene. Gene Ontology (GO) annotations related to this gene include transporter activity. An important paralog of this gene is SEC14L4.
SEC16A	3	0.11142	0.33302	0.44185	0.90226	0.73912	0.9998	-0.14094	-0.44031	0.38286	0.85112	0.65971	0.99998	SEC16 Homolog A, Endoplasmic Reticulum Export Factor	UniProtKB/Swiss-Prot for SEC16A Gene SC16A_HUMAN,O15027 Defines endoplasmic reticulum exit sites (ERES) and is required for secretory cargo traffic from the endoplasmic reticulum to the Golgi apparatus. SAR1A-GTP-dependent assembly of SEC16A on the ER membrane forms an organized scaffold defining an ERES. Required for normal transitional endoplasmic reticulum (tER) organization.	This gene encodes a protein that forms part of the Sec16 complex. This protein has a role in protein transport from the endoplasmic reticulum (ER) to the Golgi and mediates COPII vesicle formation at the transitional ER. Alternative splicing results in multiple transcript variants that encode different protein isoforms. [provided by RefSeq, Feb 2013]	SEC16A (SEC16 Homolog A, Endoplasmic Reticulum Export Factor) is a Protein Coding gene. Among its related pathways are Transport to the Golgi and subsequent modification and Metabolism of proteins. An important paralog of this gene is SEC16B.
SEC16B	5	0.10591	0.92833	0.36956	0.87133	0.35323	0.9998	-0.19263	-1.7659	0.14248	0.63975	0.077417	0.85157	SEC16 Homolog B, Endoplasmic Reticulum Export Factor	UniProtKB/Swiss-Prot for SEC16B Gene SC16B_HUMAN,Q96JE7 Required for secretory cargo traffic from the endoplasmic reticulum to the Golgi apparatus and for normal transitional endoplasmic reticulum (tER) organization.	SEC16B is a mammalian homolog of S. cerevisiae Sec16 that is required for organization of transitional endoplasmic reticulum (ER) sites and protein export (Bhattacharyya and Glick, 2007 [PubMed 17192411]).[supplied by OMIM, Jun 2009]	SEC16B (SEC16 Homolog B, Endoplasmic Reticulum Export Factor) is a Protein Coding gene. Among its related pathways are Transport to the Golgi and subsequent modification and Metabolism of proteins. An important paralog of this gene is SEC16A.
SEC22A	5	-0.15072	-0.53139	0.2214	0.78141	0.59515	0.9998	0.067028	0.2524	0.54779	0.91411	0.80073	0.99998	SEC22 Homolog A, Vesicle Trafficking Protein	UniProtKB/Swiss-Prot for SEC22A Gene SC22A_HUMAN,Q96IW7 May be involved in vesicle transport between the ER and the Golgi complex.	The protein encoded by this gene belongs to the member of the SEC22 family of vesicle trafficking proteins. This protein has similarity to rat SEC22 and may act in the early stages of the secretory pathway. [provided by RefSeq, Nov 2008]	SEC22A (SEC22 Homolog A, Vesicle Trafficking Protein) is a Protein Coding gene. Among its related pathways are Transport to the Golgi and subsequent modification and Metabolism of proteins. Gene Ontology (GO) annotations related to this gene include transporter activity and SNAP receptor activity. An important paralog of this gene is SEC22C.
SEC22B	5	0.68662	1.9224	0	0	0.054554	0.9998	-0.99627	-2.8592	0	0	0.0042466	0.20602	SEC22 Homolog B, Vesicle Trafficking Protein (Gene/Pseudogene)	UniProtKB/Swiss-Prot for SEC22B Gene SC22B_HUMAN,O75396 SNARE involved in targeting and fusion of ER-derived transport vesicles with the Golgi complex as well as Golgi-derived retrograde transport vesicles with the ER.	The protein encoded by this gene is a member of the SEC22 family of vesicle trafficking proteins. It seems to complex with SNARE and it is thought to play a role in the ER-Golgi protein trafficking. This protein has strong similarity to Mus musculus and Cricetulus griseus proteins.[provided by RefSeq, Sep 2009]	SEC22B (SEC22 Homolog B, Vesicle Trafficking Protein (Gene/Pseudogene)) is a Protein Coding gene. Among its related pathways are Class I MHC mediated antigen processing and presentation and Legionellosis. Gene Ontology (GO) annotations related to this gene include syntaxin binding. An important paralog of this gene is SEC22A.
SEC22C	5	-0.077159	-0.36721	0.55237	0.92352	0.71346	0.9998	0.13866	0.69867	0.2173	0.73975	0.48476	0.99998	SEC22 Homolog C, Vesicle Trafficking Protein	UniProtKB/Swiss-Prot for SEC22C Gene SC22C_HUMAN,Q9BRL7 May be involved in vesicle transport between the ER and the Golgi complex.	This gene encodes a member of the SEC22 family of vesicle trafficking proteins. The encoded protein is localized to the endoplasmic reticulum and may play a role in the early stages of ER-Golgi protein trafficking. Alternatively spliced transcript variants encoding multiple isoforms have been observed for this gene. [provided by RefSeq, Jan 2011]	SEC22C (SEC22 Homolog C, Vesicle Trafficking Protein) is a Protein Coding gene. Among its related pathways are Transport to the Golgi and subsequent modification and Metabolism of proteins. Gene Ontology (GO) annotations related to this gene include SNARE binding and SNAP receptor activity. An important paralog of this gene is SEC22A.
SEC23A	5	0.062427	0.22262	0.56798	0.92883	0.82383	0.9998	-0.46328	-1.7067	0.0049947	0.1195	0.087872	0.88316	Sec23 Homolog A, Coat Complex II Component	UniProtKB/Swiss-Prot for SEC23A Gene SC23A_HUMAN,Q15436 Component of the coat protein complex II (COPII) which promotes the formation of transport vesicles from the endoplasmic reticulum (ER). The coat has two main functions, the physical deformation of the endoplasmic reticulum membrane into vesicles and the selection of cargo molecules for their transport to the Golgi complex.	The protein encoded by this gene is a member of the SEC23 subfamily of the SEC23/SEC24 family. It is part of a protein complex and found in the ribosome-free transitional face of the endoplasmic reticulum (ER) and associated vesicles. This protein has similarity to yeast Sec23p component of COPII. COPII is the coat protein complex responsible for vesicle budding from the ER. The encoded protein is suggested to play a role in the ER-Golgi protein trafficking. [provided by RefSeq, Jul 2008]	SEC23A (Sec23 Homolog A, Coat Complex II Component) is a Protein Coding gene. Diseases associated with SEC23A include Craniolenticulosutural Dysplasia and Cole-Carpenter Syndrome. Among its related pathways are Regulation of cholesterol biosynthesis by SREBP (SREBF) and Cytoskeletal Signaling. An important paralog of this gene is SEC23B.
SEC23B	5	0.061228	0.53862	0.57476	0.929	0.59015	0.9998	-0.23466	-2.16	0.085016	0.5349	0.030771	0.56383	Sec23 Homolog B, Coat Complex II Component	UniProtKB/Swiss-Prot for SEC23B Gene SC23B_HUMAN,Q15437 Component of the coat protein complex II (COPII) which promotes the formation of transport vesicles from the endoplasmic reticulum (ER). The coat has two main functions, the physical deformation of the endoplasmic reticulum membrane into vesicles and the selection of cargo molecules for their transport to the Golgi complex.	The protein encoded by this gene is a member of the SEC23 subfamily of the SEC23/SEC24 family, which is involved in vesicle trafficking. The encoded protein has similarity to yeast Sec23p component of COPII. COPII is the coat protein complex responsible for vesicle budding from the ER. The function of this gene product has been implicated in cargo selection and concentration. Multiple alternatively spliced transcript variants have been identified in this gene. [provided by RefSeq, Feb 2010]	SEC23B (Sec23 Homolog B, Coat Complex II Component) is a Protein Coding gene. Diseases associated with SEC23B include Anemia, Congenital Dyserythropoietic, Type Ii and Cowden Syndrome 7. Among its related pathways are wtCFTR and delta508-CFTR traffic / Generic schema (norm and CF) and Protein processing in endoplasmic reticulum. An important paralog of this gene is SEC23A.
SEC23IP	5	0.049268	0.335	0.64043	0.94463	0.73762	0.9998	0.03727	0.26641	0.73239	0.95557	0.78992	0.99998	SEC23 Interacting Protein	UniProtKB/Swiss-Prot for SEC23IP Gene S23IP_HUMAN,Q9Y6Y8 Plays a role in the organization of endoplasmic reticulum exit sites. Specifically binds to phosphatidylinositol 3-phosphate (PI(3)P), phosphatidylinositol 4-phosphate (PI(4)P) and phosphatidylinositol 5-phosphate (PI(5)P).	This gene encodes a member of the phosphatidic acid preferring-phospholipase A1 family. The encoded protein is localized to endoplasmic reticulum exit sites and plays a critical role in ER-Golgi transport as part of the multimeric coat protein II complex. An orthologous gene in frogs is required for normal neural crest cell development, suggesting that this gene may play a role in Waardenburg syndrome neural crest defects. Alternatively spliced transcript variants have been observed for this gene. [provided by RefSeq, Feb 2011]	SEC23IP (SEC23 Interacting Protein) is a Protein Coding gene. Diseases associated with SEC23IP include Waardenburg's Syndrome. Among its related pathways are Transport to the Golgi and subsequent modification and Metabolism of proteins. An important paralog of this gene is DDHD2.
SEC24A	5	0.00048737	0.0040425	0.94664	0.99424	0.99677	0.9998	0.016543	0.14389	0.87376	0.9784	0.88558	0.99998	SEC24 Homolog A, COPII Coat Complex Component	UniProtKB/Swiss-Prot for SEC24A Gene SC24A_HUMAN,O95486 Component of the coat protein complex II (COPII) which promotes the formation of transport vesicles from the endoplasmic reticulum (ER). The coat has two main functions, the physical deformation of the endoplasmic reticulum membrane into vesicles and the selection of cargo molecules for their transport to the Golgi complex (PubMed:20427317, PubMed:17499046, PubMed:18843296). Plays a central role in cargo selection within the COPII complex and together with SEC24B may have a different specificity compared to SEC24C and SEC24D. May package preferentially cargos with cytoplasmic DxE or LxxLE motifs and may also recognize conformational epitopes (PubMed:17499046, PubMed:18843296).	The protein encoded by this gene belongs to a family of proteins that are homologous to yeast Sec24. This protein is a component of coat protein II (COPII)-coated vesicles that mediate protein transport from the endoplasmic reticulum. COPII acts in the cytoplasm to promote the transport of secretory, plasma membrane, and vacuolar proteins from the endoplasmic reticulum to the golgi complex. Alternatively spliced transcript variants encoding different isoforms have been found for this gene. [provided by RefSeq, Nov 2011]	SEC24A (SEC24 Homolog A, COPII Coat Complex Component) is a Protein Coding gene. Among its related pathways are Regulation of cholesterol biosynthesis by SREBP (SREBF) and Cytoskeletal Signaling. An important paralog of this gene is SEC24B.
SEC24B	5	-0.067992	-0.18252	0.60415	0.93781	0.85518	0.9998	0.032736	0.092651	0.76178	0.96156	0.92618	0.99998	SEC24 Homolog B, COPII Coat Complex Component	UniProtKB/Swiss-Prot for SEC24B Gene SC24B_HUMAN,O95487 Component of the coat protein complex II (COPII) which promotes the formation of transport vesicles from the endoplasmic reticulum (ER). The coat has two main functions, the physical deformation of the endoplasmic reticulum membrane into vesicles and the selection of cargo molecules for their transport to the Golgi complex (PubMed:17499046, PubMed:20427317, PubMed:18843296). Plays a central role in cargo selection within the COPII complex and together with SEC24A may have a different specificity compared to SEC24C and SEC24D. May package preferentially cargos with cytoplasmic DxE or LxxLE motifs and may also recognize conformational epitopes (PubMed:17499046, PubMed:18843296).	The protein encoded by this gene is a member of the SEC24 subfamily of the SEC23/SEC24 family, which is involved in vesicle trafficking. The encoded protein is thought to be a cargo-binding component of the COPII vesicle, and is thought to be involved in the transport of secretory proteins from the endoplasmic reticulum to the Golgi apparatus. Mutations in this gene have been associated with neural tube defects, and are thought to be a result of a disruption in interactions with the protein encoded by the VANGL planar cell polarity protein 2 (VANGL2) gene. Alternative splicing results in multiple transcript variants encoding different isoforms. [provided by RefSeq, Dec 2015]	SEC24B (SEC24 Homolog B, COPII Coat Complex Component) is a Protein Coding gene. Diseases associated with SEC24B include Neural Tube Defects. Among its related pathways are Regulation of cholesterol biosynthesis by SREBP (SREBF) and Cytoskeletal Signaling. Gene Ontology (GO) annotations related to this gene include transporter activity. An important paralog of this gene is SEC24A.
SEC24C	5	-0.024512	-0.23658	0.88649	0.98719	0.81299	0.9998	0.045063	0.4572	0.6817	0.94732	0.64753	0.99998	NA	NA	NA	NA
SEC24D	5	0.20209	1.1756	0.11698	0.66026	0.23974	0.9998	-0.084814	-0.51634	0.49211	0.89297	0.60562	0.99998	SEC24 Homolog D, COPII Coat Complex Component	UniProtKB/Swiss-Prot for SEC24D Gene SC24D_HUMAN,O94855 Component of the coat protein complex II (COPII) which promotes the formation of transport vesicles from the endoplasmic reticulum (ER). The coat has two main functions, the physical deformation of the endoplasmic reticulum membrane into vesicles and the selection of cargo molecules for their transport to the Golgi complex (PubMed:17499046, PubMed:20427317, PubMed:18843296). Plays a central role in cargo selection within the COPII complex and together with SEC24C may have a different specificity compared to SEC24A and SEC24B (PubMed:17499046, PubMed:20427317, PubMed:18843296). May more specifically package GPI-anchored proteins through the cargo receptor TMED10 (PubMed:20427317). May also be specific for IxM motif-containing cargos like the SNAREs GOSR2 and STX5 (PubMed:18843296).	The protein encoded by this gene is a member of the SEC24 subfamily of the SEC23/SEC24 family, which is involved in vesicle trafficking. The encoded protein has similarity to yeast Sec24p component of COPII. COPII is the coat protein complex responsible for vesicle budding from the ER. This gene product is implicated in the shaping of the vesicle, and also in cargo selection and concentration. Mutations in this gene have been associated with Cole-Carpenter syndrome, a disorder affecting bone formation, resulting in craniofacial malformations and bones that break easily. Alternative splicing results in multiple transcript variants encoding different isoforms. [provided by RefSeq, Dec 2015]	SEC24D (SEC24 Homolog D, COPII Coat Complex Component) is a Protein Coding gene. Diseases associated with SEC24D include Cole-Carpenter Syndrome 2 and Cole-Carpenter Syndrome. Among its related pathways are Regulation of cholesterol biosynthesis by SREBP (SREBF) and wtCFTR and delta508-CFTR traffic / Generic schema (norm and CF). An important paralog of this gene is SEC24C.
SEC31A	5	0.22273	1.1595	0.090379	0.6085	0.24625	0.9998	-0.081547	-0.44322	0.5082	0.89733	0.65761	0.99998	SEC31 Homolog A, COPII Coat Complex Component	UniProtKB/Swiss-Prot for SEC31A Gene SC31A_HUMAN,O94979 Component of the coat protein complex II (COPII) which promotes the formation of transport vesicles from the endoplasmic reticulum (ER) (PubMed:10788476). The coat has two main functions, the physical deformation of the endoplasmic reticulum membrane into vesicles and the selection of cargo molecules (By similarity).	The protein encoded by this gene shares similarity with the yeast Sec31 protein, and is a component of the outer layer of the coat protein complex II (COPII). The encoded protein is involved in vesicle budding from the endoplasmic reticulum (ER) and contains multiple WD repeats near the N-terminus and a proline-rich region in the C-terminal half. It associates with the protein encoded by the SEC13 homolog, nuclear pore and COPII coat complex component (SEC13), and is required for ER-Golgi transport. Monoubiquitylation of this protein by CUL3-KLHL12 was found to regulate the size of COPII coats to accommodate unusually shaped cargo. Alternative splicing results in multiple transcript variants encoding different isoforms. [provided by RefSeq, Dec 2015]	SEC31A (SEC31 Homolog A, COPII Coat Complex Component) is a Protein Coding gene. Diseases associated with SEC31A include Inflammatory Myofibroblastic Tumor. Among its related pathways are Cytoskeletal Signaling and wtCFTR and delta508-CFTR traffic / Generic schema (norm and CF). Gene Ontology (GO) annotations related to this gene include calcium-dependent protein binding. An important paralog of this gene is SEC31B.
SEC31B	5	0.0027921	0.020597	0.93191	0.99255	0.98357	0.9998	0.089028	0.68892	0.42597	0.87213	0.49087	0.99998	SEC31 Homolog B, COPII Coat Complex Component	UniProtKB/Swiss-Prot for SEC31B Gene SC31B_HUMAN,Q9NQW1 As a component of the coat protein complex II (COPII), may function in vesicle budding and cargo export from the endoplasmic reticulum.	This gene encodes a protein of unknown function. The protein has moderate similarity to rat VAP1 protein which is an endosomal membrane-associated protein, containing a putative Ca2+/calmodulin-dependent kinase II phosphorylation site. [provided by RefSeq, Jul 2008]	SEC31B (SEC31 Homolog B, COPII Coat Complex Component) is a Protein Coding gene. Among its related pathways are wtCFTR and delta508-CFTR traffic / Generic schema (norm and CF) and Protein processing in endoplasmic reticulum. An important paralog of this gene is SEC31A.
SEC61A1	5	-0.5606	-1.768	0.0002103	0.018957	0.077064	0.9998	0.57594	1.9553	0.0002103	0.013333	0.050543	0.71475	Sec61 Translocon Alpha 1 Subunit	UniProtKB/Swiss-Prot for SEC61A1 Gene S61A1_HUMAN,P61619 Plays a crucial role in the insertion of secretory and membrane polypeptides into the ER (PubMed:28782633). Required for assembly of membrane and secretory proteins. Tightly associated with membrane-bound ribosomes, either directly or through adapter proteins. Plays a role in pronephric kidney tubule development (By similarity).	The protein encoded by this gene belongs to the SECY/SEC61- alpha family. It appears to play a crucial role in the insertion of secretory and membrane polypeptides into the endoplasmic reticulum. This protein found to be tightly associated with membrane-bound ribosomes, either directly or through adaptor proteins. This gene encodes an alpha subunit of the heteromeric SEC61 complex, which also contains beta and gamma subunits. [provided by RefSeq, Jul 2008]	SEC61A1 (Sec61 Translocon Alpha 1 Subunit) is a Protein Coding gene. Diseases associated with SEC61A1 include Hyperuricemic Nephropathy, Familial Juvenile, 4. Among its related pathways are Protein processing in endoplasmic reticulum and Class I MHC mediated antigen processing and presentation. Gene Ontology (GO) annotations related to this gene include ribosome binding. An important paralog of this gene is SEC61A2.
SEC61A2	5	-0.45442	-2.5417	0.0012618	0.072948	0.011032	0.94608	0.0058032	0.034652	0.94984	0.99286	0.97236	0.99998	Sec61 Translocon Alpha 2 Subunit	UniProtKB/Swiss-Prot for SEC61A2 Gene S61A2_HUMAN,Q9H9S3 Appears to play a crucial role in the insertion of secretory and membrane polypeptides into the ER. It is required for assembly of membrane and secretory proteins. Found to be tightly associated with membrane-bound ribosomes, either directly or through adaptor proteins (By similarity).	The protein encoded by this gene has similarity to a mouse protein which suggests a role in the insertion of secretory and membrane polypeptides into the endoplasmic reticulum. It may also be required for the assembly of membrane and secretory proteins. Alternative splicing results in multiple transcript variants. [provided by RefSeq, Dec 2008]	SEC61A2 (Sec61 Translocon Alpha 2 Subunit) is a Protein Coding gene. Among its related pathways are Protein processing in endoplasmic reticulum and Class I MHC mediated antigen processing and presentation. Gene Ontology (GO) annotations related to this gene include ribosome binding. An important paralog of this gene is SEC61A1.
SEC61B	5	-0.23648	-1.9166	0.054101	0.50964	0.05529	0.9998	0.29448	2.5124	0.017298	0.25543	0.011993	0.36321	Sec61 Translocon Beta Subunit	UniProtKB/Swiss-Prot for SEC61B Gene SC61B_HUMAN,P60468 Necessary for protein translocation in the endoplasmic reticulum.	The Sec61 complex is the central component of the protein translocation apparatus of the endoplasmic reticulum (ER) membrane. Oligomers of the Sec61 complex form a transmembrane channel where proteins are translocated across and integrated into the ER membrane. This complex consists of three membrane proteins- alpha, beta, and gamma. This gene encodes the beta-subunit protein. The Sec61 subunits are also observed in the post-ER compartment, suggesting that these proteins can escape the ER and recycle back. There is evidence for multiple polyadenylated sites for this transcript. [provided by RefSeq, Jul 2008]	SEC61B (Sec61 Translocon Beta Subunit) is a Protein Coding gene. Diseases associated with SEC61B include Myasthenic Syndrome, Congenital, 14. Among its related pathways are Protein processing in endoplasmic reticulum and Class I MHC mediated antigen processing and presentation. Gene Ontology (GO) annotations related to this gene include epidermal growth factor binding.
SEC61G	5	-0.019361	-0.038187	0.92087	0.99207	0.96954	0.9998	0.72584	1.5839	0	0	0.11321	0.95472	Sec61 Translocon Gamma Subunit	UniProtKB/Swiss-Prot for SEC61G Gene SC61G_HUMAN,P60059 Necessary for protein translocation in the endoplasmic reticulum.	The Sec61 complex is the central component of the protein translocation apparatus of the endoplasmic reticulum (ER) membrane. Oligomers of the Sec61 complex form a transmembrane channel where proteins are translocated across and integrated into the ER membrane. This complex consists of three membrane proteins- alpha, beta, and gamma. This gene encodes the gamma-subunit protein. Alternatively spliced transcript variants encoding the same protein have been identified. [provided by RefSeq, Jul 2008]	SEC61G (Sec61 Translocon Gamma Subunit) is a Protein Coding gene. Among its related pathways are Protein processing in endoplasmic reticulum and Class I MHC mediated antigen processing and presentation. Gene Ontology (GO) annotations related to this gene include protein transporter activity and P-P-bond-hydrolysis-driven protein transmembrane transporter activity.
SEC62	5	0.026655	0.075782	0.77692	0.96695	0.93959	0.9998	0.35892	1.0761	0.005836	0.13341	0.28189	0.99998	SEC62 Homolog, Preprotein Translocation Factor	UniProtKB/Swiss-Prot for SEC62 Gene SEC62_HUMAN,Q99442 Required for preprotein translocation.	The Sec61 complex is the central component of the protein translocation apparatus of the endoplasmic reticulum (ER) membrane. The protein encoded by this gene and SEC63 protein are found to be associated with ribosome-free SEC61 complex. It is speculated that Sec61-Sec62-Sec63 may perform post-translational protein translocation into the ER. The Sec61-Sec62-Sec63 complex might also perform the backward transport of ER proteins that are subject to the ubiquitin-proteasome-dependent degradation pathway. The encoded protein is an integral membrane protein located in the rough ER. [provided by RefSeq, Jul 2008]	SEC62 (SEC62 Homolog, Preprotein Translocation Factor) is a Protein Coding gene. Among its related pathways are Protein processing in endoplasmic reticulum and Protein export. Gene Ontology (GO) annotations related to this gene include ATPase activity, coupled to transmembrane movement of substances.
SEC63	5	-0.28708	-1.2334	0.021556	0.34746	0.21744	0.9998	0.11823	0.53809	0.29401	0.81033	0.59051	0.99998	SEC63 Homolog, Protein Translocation Regulator	UniProtKB/Swiss-Prot for SEC63 Gene SEC63_HUMAN,Q9UGP8 Required for integral membrane and secreted preprotein translocation across the endoplasmic reticulum membrane.	The Sec61 complex is the central component of the protein translocation apparatus of the endoplasmic reticulum (ER) membrane. The protein encoded by this gene and SEC62 protein are found to be associated with ribosome-free SEC61 complex. It is speculated that Sec61-Sec62-Sec63 may perform post-translational protein translocation into the ER. The Sec61-Sec62-Sec63 complex might also perform the backward transport of ER proteins that are subject to the ubiquitin-proteasome-dependent degradation pathway. The encoded protein is an integral membrane protein located in the rough ER. [provided by RefSeq, Jul 2008]	SEC63 (SEC63 Homolog, Protein Translocation Regulator) is a Protein Coding gene. Diseases associated with SEC63 include Polycystic Liver Disease 2 With Or Without Kidney Cysts and Polycystic Liver Disease 1 With Or Without Kidney Cysts. Among its related pathways are Protein processing in endoplasmic reticulum and Protein export.
SECISBP2	5	0.019168	0.094687	0.82503	0.97672	0.92456	0.9998	0.036512	0.18979	0.73638	0.95611	0.84947	0.99998	SECIS Binding Protein 2	UniProtKB/Swiss-Prot for SECISBP2 Gene SEBP2_HUMAN,Q96T21 Binds to the SECIS element in the 3-UTR of some mRNAs encoding selenoproteins. Binding is stimulated by SELB.	The protein encoded by this gene is one of the essential components of the machinery involved in co-translational insertion of selenocysteine (Sec) into selenoproteins. Sec is encoded by the UGA codon, which normally signals translation termination. The recoding of UGA as Sec codon requires a Sec insertion sequence (SECIS) element; present in the 3' untranslated regions of eukaryotic selenoprotein mRNAs. This protein specifically binds to the SECIS element, which is stimulated by a Sec-specific translation elongation factor. Mutations in this gene have been associated with reduction in enzymatic activity of type II iodothyronine deiodinase (a selenoprotein) and abnormal thyroid hormone metabolism. Alternatively spliced transcript variants have been found for this gene. [provided by RefSeq, Aug 2017]	SECISBP2 (SECIS Binding Protein 2) is a Protein Coding gene. Diseases associated with SECISBP2 include Thyroid Hormone Metabolism, Abnormal and Pontocerebellar Hypoplasia, Type 2D. Among its related pathways are Metabolism and Viral mRNA Translation. Gene Ontology (GO) annotations related to this gene include ribonucleoprotein complex binding. An important paralog of this gene is SECISBP2L.
SECISBP2L	5	-0.15181	-0.86288	0.21777	0.77813	0.3882	0.9998	0.15583	0.94148	0.16709	0.68359	0.34646	0.99998	SECIS Binding Protein 2 Like	UniProtKB/Swiss-Prot for SECISBP2L Gene SBP2L_HUMAN,Q93073 Binds SECIS (Sec insertion sequence) elements present on selenocysteine (Sec) protein mRNAs, but does not promote Sec incorporation into selenoproteins in vitro.	NA	SECISBP2L (SECIS Binding Protein 2 Like) is a Protein Coding gene. An important paralog of this gene is SECISBP2.
SECTM1	5	-0.0702	-0.70333	0.58996	0.93144	0.48185	0.9998	-0.095974	-1.0091	0.43975	0.8774	0.31294	0.99998	Secreted And Transmembrane 1	UniProtKB/Swiss-Prot for SECTM1 Gene SCTM1_HUMAN,Q8WVN6 May be involved in thymocyte signaling.	This gene encodes a transmembrane and secreted protein with characteristics of a type 1a transmembrane protein. It is found in a perinuclear Golgi-like pattern and thought to be involved in hematopoietic and/or immune system processes. [provided by RefSeq, Jul 2008]	SECTM1 (Secreted And Transmembrane 1) is a Protein Coding gene. Diseases associated with SECTM1 include Ulceroglandular Tularemia. Gene Ontology (GO) annotations related to this gene include obsolete signal transducer activity and cytokine activity.
SEH1L	5	0.29441	0.69995	0.035384	0.43391	0.48396	0.9998	-0.69073	-1.6387	0.00052576	0.026385	0.10127	0.9238	SEH1 Like Nucleoporin	UniProtKB/Swiss-Prot for SEH1L Gene SEH1_HUMAN,Q96EE3 Component of the Nup107-160 subcomplex of the nuclear pore complex (NPC). The Nup107-160 subcomplex is required for the assembly of a functional NPC. The Nup107-160 subcomplex is also required for normal kinetochore microtubule attachment, mitotic progression and chromosome segregation. This subunit plays a role in recruitment of the Nup107-160 subcomplex to the kinetochore. As a component of the GATOR subcomplex GATOR2, functions within the amino acid-sensing branch of the TORC1 signaling pathway. Indirectly activates mTORC1 and the TORC1 signaling pathway through the inhibition of the GATOR1 subcomplex (PubMed:23723238). It is negatively regulated by the upstream amino acid sensors SESN2 and CASTOR1 (PubMed:25457612, PubMed:27487210).	The protein encoded by this gene is part of a nuclear pore complex, Nup107-160. This protein contains WD repeats and shares 34% amino acid identity with yeast Seh1 and 30% identity with yeast Sec13. All constituents of the Nup107-160 complex, including this protein, specifically localize to kinetochores in mitosis. Two alternatively spliced transcript variants encoding distinct isoforms have been found for this gene. [provided by RefSeq, Jul 2008]	SEH1L (SEH1 Like Nucleoporin) is a Protein Coding gene. Diseases associated with SEH1L include Nail Disorder, Nonsyndromic Congenital, 4. Among its related pathways are Cell Cycle, Mitotic and Transport of the SLBP independent Mature mRNA.
SEL1L	5	0.33689	1.295	0.02082	0.34555	0.19531	0.9998	-0.51621	-2.0588	0.0026288	0.077042	0.039509	0.63712	SEL1L, ERAD E3 Ligase Adaptor Subunit	UniProtKB/Swiss-Prot for SEL1L Gene SE1L1_HUMAN,Q9UBV2 Plays a role in the endoplasmic reticulum quality control (ERQC) system also called ER-associated degradation (ERAD) involved in ubiquitin-dependent degradation of misfolded endoplasmic reticulum proteins (PubMed:16186509). Enhances SYVN1 stability. Plays a role in LPL maturation and secretion. Required for normal differentiation of the pancreas epithelium, and for normal exocrine function and survival of pancreatic cells. May play a role in Notch signaling.	The protein encoded by this gene is part of a protein complex required for the retrotranslocation or dislocation of misfolded proteins from the endoplasmic reticulum lumen to the cytosol, where they are degraded by the proteasome in a ubiquitin-dependent manner. Alternatively spliced transcript variants encoding different isoforms have been found for this gene. [provided by RefSeq, Oct 2011]	SEL1L (SEL1L, ERAD E3 Ligase Adaptor Subunit) is a Protein Coding gene. Diseases associated with SEL1L include Type 1 Diabetes Mellitus 11 and Good Syndrome. Among its related pathways are Calnexin/calreticulin cycle and HIV Life Cycle. An important paralog of this gene is SEL1L2.
SEL1L2	5	0.12818	0.83434	0.29012	0.83523	0.40409	0.9998	-0.078949	-0.53818	0.52108	0.90178	0.59045	0.99998	SEL1L2, ERAD E3 Ligase Adaptor Subunit	NA	NA	SEL1L2 (SEL1L2, ERAD E3 Ligase Adaptor Subunit) is a Protein Coding gene. Among its related pathways are Protein processing in endoplasmic reticulum. An important paralog of this gene is SEL1L.
SEL1L3	5	-0.089241	-0.64083	0.48486	0.90591	0.52163	0.9998	-0.031852	-0.24121	0.79595	0.9682	0.80939	0.99998	SEL1L Family Member 3	NA	NA	SEL1L3 (SEL1L Family Member 3) is a Protein Coding gene. An important paralog of this gene is SEL1L.
SELE	5	0.13634	0.97951	0.26472	0.8138	0.32733	0.9998	-0.13186	-0.99074	0.29968	0.81257	0.32181	0.99998	Selectin E	UniProtKB/Swiss-Prot for SELE Gene LYAM2_HUMAN,P16581 Cell-surface glycoprotein having a role in immunoadhesion. Mediates in the adhesion of blood neutrophils in cytokine-activated endothelium through interaction with SELPLG/PSGL1. May have a role in capillary morphogenesis.	The protein encoded by this gene is found in cytokine-stimulated endothelial cells and is thought to be responsible for the accumulation of blood leukocytes at sites of inflammation by mediating the adhesion of cells to the vascular lining. It exhibits structural features such as the presence of lectin- and EGF-like domains followed by short consensus repeat (SCR) domains that contain 6 conserved cysteine residues. These proteins are part of the selectin family of cell adhesion molecules. Adhesion molecules participate in the interaction between leukocytes and the endothelium and appear to be involved in the pathogenesis of atherosclerosis. [provided by RefSeq, Jul 2008]	SELE (Selectin E) is a Protein Coding gene. Diseases associated with SELE include Hypertension, Essential and Boutonneuse Fever. Among its related pathways are TNFR1 Pathway and African trypanosomiasis. Gene Ontology (GO) annotations related to this gene include transmembrane signaling receptor activity and phospholipase binding. An important paralog of this gene is SELP.
SELENBP1	5	0.21927	1.734	0.094269	0.61816	0.082918	0.9998	-0.35299	-2.9104	0.020189	0.27846	0.0036094	0.18655	Selenium Binding Protein 1	UniProtKB/Swiss-Prot for SELENBP1 Gene SBP1_HUMAN,Q13228 Catalyzes the oxidation of methanethiol, an organosulfur compound known to be produced in substantial amounts by gut bacteria (PubMed:29255262). Selenium-binding protein which may be involved in the sensing of reactive xenobiotics in the cytoplasm. May be involved in intra-Golgi protein transport (By similarity).	This gene encodes a member of the selenium-binding protein family. Selenium is an essential nutrient that exhibits potent anticarcinogenic properties, and deficiency of selenium may cause certain neurologic diseases. The effects of selenium in preventing cancer and neurologic diseases may be mediated by selenium-binding proteins, and decreased expression of this gene may be associated with several types of cancer. The encoded protein may play a selenium-dependent role in ubiquitination/deubiquitination-mediated protein degradation. Alternatively spliced transcript variants encoding multiple isoforms have been observed for this gene. [provided by RefSeq, Apr 2012]	SELENBP1 (Selenium Binding Protein 1) is a Protein Coding gene. Diseases associated with SELENBP1 include Methionine Adenosyltransferase Deficiency and Schizophrenia. Among its related pathways are IL1 and megakaryocytes in obesity and Selenium Metabolism and Selenoproteins. Gene Ontology (GO) annotations related to this gene include selenium binding.
SELK	5	-0.077276	-0.23307	0.55179	0.92337	0.81571	0.9998	0.1035	0.32952	0.35552	0.83959	0.74176	0.99998	NA	NA	NA	NA
SELL	5	0.15455	0.79272	0.21304	0.77316	0.42794	0.9998	-0.26746	-1.4277	0.054995	0.446	0.15339	0.99998	Selectin L	UniProtKB/Swiss-Prot for SELL Gene LYAM1_HUMAN,P14151 Calcium-dependent lectin that mediates cell adhesion by binding to glycoproteins on neighboring cells (PubMed:12403782, PubMed:28489325, PubMed:28011641). Mediates the adherence of lymphocytes to endothelial cells of high endothelial venules in peripheral lymph nodes. Promotes initial tethering and rolling of leukocytes in endothelia (PubMed:12403782, PubMed:28011641).	This gene encodes a cell surface adhesion molecule that belongs to a family of adhesion/homing receptors. The encoded protein contains a C-type lectin-like domain, a calcium-binding epidermal growth factor-like domain, and two short complement-like repeats. The gene product is required for binding and subsequent rolling of leucocytes on endothelial cells, facilitating their migration into secondary lymphoid organs and inflammation sites. Single-nucleotide polymorphisms in this gene have been associated with various diseases including immunoglobulin A nephropathy. Alternatively spliced transcript variants have been found for this gene. [provided by RefSeq, Oct 2009]	SELL (Selectin L) is a Protein Coding gene. Diseases associated with SELL include Arthus Reaction and Cryptococcosis. Among its related pathways are Hematopoietic Stem Cell Differentiation Pathways and Lineage-specific Markers and Immunoregulatory interactions between a Lymphoid and a non-Lymphoid cell. Gene Ontology (GO) annotations related to this gene include carbohydrate binding and protease binding. An important paralog of this gene is SELP.
SELM	5	0.02721	0.20446	0.77361	0.96594	0.838	0.9998	-0.29908	-2.3487	0.037802	0.37165	0.018837	0.45212	NA	NA	NA	NA
SELO	5	-0.13312	-1.9211	0.28339	0.83013	0.054721	0.9998	-0.0069752	-0.10562	0.96335	0.99571	0.91588	0.99998	NA	NA	NA	NA
SELP	5	0.14932	0.77384	0.22634	0.78478	0.43903	0.9998	-0.29445	-1.5924	0.039432	0.38102	0.1113	0.95096	Selectin P	UniProtKB/Swiss-Prot for SELP Gene LYAM3_HUMAN,P16109 Ca(2+)-dependent receptor for myeloid cells that binds to carbohydrates on neutrophils and monocytes. Mediates the interaction of activated endothelial cells or platelets with leukocytes. The ligand recognized is sialyl-Lewis X. Mediates rapid rolling of leukocyte rolling over vascular surfaces during the initial steps in inflammation through interaction with SELPLG.	This gene encodes a 140 kDa protein that is stored in the alpha-granules of platelets and Weibel-Palade bodies of endothelial cells. This protein redistributes to the plasma membrane during platelet activation and degranulation and mediates the interaction of activated endothelial cells or platelets with leukocytes. The membrane protein is a calcium-dependent receptor that binds to sialylated forms of Lewis blood group carbohydrate antigens on neutrophils and monocytes. Alternative splice variants may occur but are not well documented. [provided by RefSeq, Jul 2008]	SELP (Selectin P) is a Protein Coding gene. Diseases associated with SELP include Ige Responsiveness, Atopic and Arteriosclerosis Obliterans. Among its related pathways are Immune response_IL-12 signaling pathway and Staphylococcus aureus infection. Gene Ontology (GO) annotations related to this gene include carbohydrate binding and calcium-dependent protein binding. An important paralog of this gene is SELE.
SELPLG	5	-0.092717	-0.85635	0.46761	0.90438	0.39181	0.9998	-0.027708	-0.2694	0.82455	0.97537	0.78763	0.99998	Selectin P Ligand	UniProtKB/Swiss-Prot for SELPLG Gene SELPL_HUMAN,Q14242 A SLe(x)-type proteoglycan, which through high affinity, calcium-dependent interactions with E-, P- and L-selectins, mediates rapid rolling of leukocytes over vascular surfaces during the initial steps in inflammation. Critical for the initial leukocyte capture. (Microbial infection) Acts as a receptor for enterovirus 71.	This gene encodes a glycoprotein that functions as a high affinity counter-receptor for the cell adhesion molecules P-, E- and L- selectin expressed on myeloid cells and stimulated T lymphocytes. As such, this protein plays a critical role in leukocyte trafficking during inflammation by tethering of leukocytes to activated platelets or endothelia expressing selectins. This protein requires two post-translational modifications, tyrosine sulfation and the addition of the sialyl Lewis x tetrasaccharide (sLex) to its O-linked glycans, for its high-affinity binding activity. Aberrant expression of this gene and polymorphisms in this gene are associated with defects in the innate and adaptive immune response. Alternate splicing results in multiple transcript variants.[provided by RefSeq, Apr 2011]	SELPLG (Selectin P Ligand) is a Protein Coding gene. Diseases associated with SELPLG include Human Granulocytic Anaplasmosis and Ehrlichiosis. Among its related pathways are Staphylococcus aureus infection and Cell surface interactions at the vascular wall. Gene Ontology (GO) annotations related to this gene include signaling receptor binding.
SEMA3A	5	-0.091941	-0.3475	0.47072	0.90438	0.72822	0.9998	0.068033	0.27052	0.54154	0.91142	0.78676	0.99998	Semaphorin 3A	UniProtKB/Swiss-Prot for SEMA3A Gene SEM3A_HUMAN,Q14563 Involved in the development of the olfactory system and in neuronal control of puberty. Induces the collapse and paralysis of neuronal growth cones. Could serve as a ligand that guides specific growth cones by a motility-inhibiting mechanism. Binds to the complex neuropilin-1/plexin-1.	This gene is a member of the semaphorin family and encodes a protein with an Ig-like C2-type (immunoglobulin-like) domain, a PSI domain and a Sema domain. This secreted protein can function as either a chemorepulsive agent, inhibiting axonal outgrowth, or as a chemoattractive agent, stimulating the growth of apical dendrites. In both cases, the protein is vital for normal neuronal pattern development. Increased expression of this protein is associated with schizophrenia and is seen in a variety of human tumor cell lines. Also, aberrant release of this protein is associated with the progression of Alzheimer's disease. [provided by RefSeq, Jul 2008]	SEMA3A (Semaphorin 3A) is a Protein Coding gene. Diseases associated with SEMA3A include Hypogonadotropic Hypogonadism 16 With Or Without Anosmia and Kallmann Syndrome. Among its related pathways are ERK Signaling and Akt Signaling. Gene Ontology (GO) annotations related to this gene include chemorepellent activity. An important paralog of this gene is SEMA3D.
SEMA3B	5	-0.060816	-0.41396	0.64606	0.94589	0.6789	0.9998	-0.034519	-0.24708	0.77723	0.96388	0.80484	0.99998	Semaphorin 3B	UniProtKB/Swiss-Prot for SEMA3B Gene SEM3B_HUMAN,Q13214 Inhibits axonal extension by providing local signals to specify territories inaccessible for growing axons.	The protein encoded by this gene belongs to the class-3 semaphorin/collapsin family, whose members function in growth cone guidance during neuronal development. This family member inhibits axonal extension and has been shown to act as a tumor suppressor by inducing apoptosis. Alternative splicing of this gene results in multiple transcript variants. [provided by RefSeq, Feb 2014]	SEMA3B (Semaphorin 3B) is a Protein Coding gene. Diseases associated with SEMA3B include Phencyclidine Abuse. Among its related pathways are Neuroscience and Axon guidance. An important paralog of this gene is SEMA3A.
SEMA3C	5	0.14659	0.48571	0.23365	0.78878	0.62717	0.9998	0.014353	0.049903	0.88991	0.98321	0.9602	0.99998	Semaphorin 3C	UniProtKB/Swiss-Prot for SEMA3C Gene SEM3C_HUMAN,Q99985 Binds to plexin family members and plays an important role in the regulation of developmental processes. Required for normal cardiovascular development during embryogenesis. Functions as attractant for growing axons, and thereby plays an important role in axon growth and axon guidance (By similarity).	This gene encodes a secreted glycoprotein that belongs to the semaphorin class 3 family of neuronal guidance cues. The encoded protein contains an N-terminal sema domain, integrin and immunoglobulin-like domains, and a C-terminal basic domain. Homodimerization and proteolytic cleavage of the C-terminal propeptide are necessary for the function of the encoded protein. It binds a neuropilin co-receptor before forming a heterotrimeric complex with an associated plexin. An increase in the expression of this gene correlates with an increase in cancer cell invasion and adhesion. Naturally occurring mutations in this gene are associated with Hirschsprung disease. [provided by RefSeq, May 2017]	SEMA3C (Semaphorin 3C) is a Protein Coding gene. Diseases associated with SEMA3C include Posterior Cortical Atrophy and Schizophreniform Disorder. Among its related pathways are Axon guidance. Gene Ontology (GO) annotations related to this gene include semaphorin receptor binding. An important paralog of this gene is SEMA3F.
SEMA3D	5	-0.17159	-0.3669	0.1623	0.73283	0.71369	0.9998	-0.096471	-0.21903	0.43807	0.8774	0.82663	0.99998	Semaphorin 3D	UniProtKB/Swiss-Prot for SEMA3D Gene SEM3D_HUMAN,O95025 Induces the collapse and paralysis of neuronal growth cones. Could potentially act as repulsive cues toward specific neuronal populations. Binds to neuropilin (By similarity).	This gene encodes a member of the semaphorin III family of secreted signaling proteins that are involved in axon guidance during neuronal development. The encoded protein contains an N-terminal Sema domain, an immunoglobulin like domain and a C-terminal basic domain. The protein encoded by this gene binds neuropilin and plays an important role in cardiovascular development. [provided by RefSeq, Aug 2016]	SEMA3D (Semaphorin 3D) is a Protein Coding gene. Diseases associated with SEMA3D include Hirschsprung Disease 1 and Meniere Disease. Among its related pathways are Axon guidance. An important paralog of this gene is SEMA3A.
SEMA3E	5	0.040983	0.18597	0.68843	0.95231	0.85247	0.9998	-0.010313	-0.049205	0.94054	0.9896	0.96076	0.99998	Semaphorin 3E	UniProtKB/Swiss-Prot for SEMA3E Gene SEM3E_HUMAN,O15041 Plays an important role in signaling via the cell surface receptor PLXND1. Mediates reorganization of the actin cytoskeleton, leading to the retraction of cell projections. Promotes focal adhesion disassembly and inhibits adhesion of endothelial cells to the extracellular matrix. Regulates angiogenesis, both during embryogenesis and after birth. Can down-regulate sprouting angiogenesis. Required for normal vascular patterning during embryogenesis. Plays an important role in ensuring the specificity of synapse formation (By similarity).	Semaphorins are a large family of conserved secreted and membrane associated proteins which possess a semaphorin (Sema) domain and a PSI domain (found in plexins, semaphorins and integrins) in the N-terminal extracellular portion. Based on sequence and structural similarities, semaphorins are put into eight classes: invertebrates contain classes 1 and 2, viruses have class V, and vertebrates contain classes 3-7. Semaphorins serve as axon guidance ligands via multimeric receptor complexes, some (if not all) containing plexin proteins. This gene encodes a class 4 semaphorin. This gene encodes a class 3 semaphorin. Multiple transcript variants encoding different isoforms have been found for this gene.[provided by RefSeq, May 2010]	SEMA3E (Semaphorin 3E) is a Protein Coding gene. Diseases associated with SEMA3E include Charge Syndrome and Hypogonadotropic Hypogonadism 7 With Or Without Anosmia. Among its related pathways are Developmental Biology and Semaphorin interactions. Gene Ontology (GO) annotations related to this gene include semaphorin receptor binding. An important paralog of this gene is SEMA3G.
SEMA3F	5	-0.078875	-0.83623	0.5428	0.92246	0.40303	0.9998	0.014893	0.16579	0.88586	0.98247	0.86832	0.99998	NA	NA	NA	NA
SEMA3G	5	-0.17838	-1.3889	0.14537	0.71076	0.16485	0.9998	-0.16058	-1.3134	0.21172	0.73152	0.18905	0.99998	Semaphorin 3G	UniProtKB/Swiss-Prot for SEMA3G Gene SEM3G_HUMAN,Q9NS98 Has chemorepulsive activities for sympathetic axons. Ligand of NRP2 (By similarity).	The transcription of this gene is activated by PPAR-gamma, and the resulting protein product plays a role in endothelial cell migration. Expression of this gene also inhibits tumor cell migration and invasion. [provided by RefSeq, Jul 2016]	SEMA3G (Semaphorin 3G) is a Protein Coding gene. Diseases associated with SEMA3G include Sialolithiasis. Among its related pathways are Axon guidance. An important paralog of this gene is SEMA3E.
SEMA4A	5	0.25785	2.136	0.05836	0.52557	0.032683	0.9998	-0.1818	-1.5712	0.16309	0.677	0.11613	0.96135	Semaphorin 4A	UniProtKB/Swiss-Prot for SEMA4A Gene SEM4A_HUMAN,Q9H3S1 Cell surface receptor for PLXNB1, PLXNB2, PLXNB3 and PLXND1 that plays an important role in cell-cell signaling. Plays a role in priming antigen-specific T-cells, promotes differentiation of Th1 T-helper cells, and thereby contributes to adaptive immunity. Promotes phosphorylation of TIMD2. Inhibits angiogenesis. Promotes axon growth cone collapse. Inhibits axonal extension by providing local signals to specify territories inaccessible for growing axons (By similarity).	This gene encodes a member of the semaphorin family of soluble and transmembrane proteins. Semaphorins are involved in numerous functions, including axon guidance, morphogenesis, carcinogenesis, and immunomodulation. The encoded protein is a single-pass type I membrane protein containing an immunoglobulin-like C2-type domain, a PSI domain and a sema domain. It inhibits axonal extension by providing local signals to specify territories inaccessible for growing axons. It is an activator of T-cell-mediated immunity and suppresses vascular endothelial growth factor (VEGF)-mediated endothelial cell migration and proliferation in vitro and angiogenesis in vivo. Mutations in this gene are associated with retinal degenerative diseases including retinitis pigmentosa type 35 (RP35) and cone-rod dystrophy type 10 (CORD10). Multiple alternatively spliced transcript variants encoding different isoforms have been identified.[provided by RefSeq, Sep 2010]	SEMA4A (Semaphorin 4A) is a Protein Coding gene. Diseases associated with SEMA4A include Cone-Rod Dystrophy 10 and Retinitis Pigmentosa 35. Among its related pathways are Developmental Biology and Semaphorin interactions. An important paralog of this gene is SEMA4B.
SEMA4B	5	0.043559	0.34615	0.67429	0.95141	0.72923	0.9998	-0.034261	-0.2857	0.77892	0.96433	0.77511	0.99998	Semaphorin 4B	UniProtKB/Swiss-Prot for SEMA4B Gene SEM4B_HUMAN,Q9NPR2 Inhibits axonal extension by providing local signals to specify territories inaccessible for growing axons.	NA	SEMA4B (Semaphorin 4B) is a Protein Coding gene. Among its related pathways are ERK Signaling and Akt Signaling. An important paralog of this gene is SEMA4C.
SEMA4C	5	0.2293	0.82645	0.083701	0.59403	0.40855	0.9998	-0.025993	-0.097834	0.83549	0.97708	0.92206	0.99998	Semaphorin 4C	UniProtKB/Swiss-Prot for SEMA4C Gene SEM4C_HUMAN,Q9C0C4 Cell surface receptor for PLXNB2 that plays an important role in cell-cell signaling. PLXNB2 binding promotes downstream activation of RHOA and phosphorylation of ERBB2 at Tyr-1248. Required for normal brain development, axon guidance and cell migration (By similarity). Probable signaling receptor which may play a role in myogenic differentiation through activation of the stress-activated MAPK cascade.	NA	SEMA4C (Semaphorin 4C) is a Protein Coding gene. Diseases associated with SEMA4C include Retinitis Pigmentosa 33. Among its related pathways are Axon guidance. An important paralog of this gene is SEMA4G.
SEMA4D	5	-0.065992	-0.55781	0.61546	0.9392	0.57698	0.9998	0.080871	0.7206	0.46809	0.88664	0.47116	0.99998	Semaphorin 4D	UniProtKB/Swiss-Prot for SEMA4D Gene SEM4D_HUMAN,Q92854 Cell surface receptor for PLXN1B and PLXNB2 that plays an important role in cell-cell signaling. Promotes reorganization of the actin cytoskeleton and plays a role in axonal growth cone guidance in the developing central nervous system. Regulates dendrite and axon branching and morphogenesis. Promotes the migration of cerebellar granule cells and of endothelial cells. Plays a role in the immune system; induces B-cells to aggregate and improves their viability (in vitro). Promotes signaling via SRC and PTK2B/PYK2, which then mediates activation of phosphatidylinositol 3-kinase and of the AKT1 signaling cascade. Interaction with PLXNB1 mediates activation of RHOA.	NA	SEMA4D (Semaphorin 4D) is a Protein Coding gene. Diseases associated with SEMA4D include Hemorrhagic Fever With Renal Syndrome and Osteonecrosis Of The Jaw. Among its related pathways are Developmental Biology and Semaphorin Signaling. Gene Ontology (GO) annotations related to this gene include signaling receptor binding and transmembrane signaling receptor activity. An important paralog of this gene is SEMA4C.
SEMA4F	5	-0.13897	-0.97125	0.26062	0.80917	0.33143	0.9998	-0.00074445	-0.0054766	0.99516	0.99879	0.99563	0.99998	Ssemaphorin 4F	UniProtKB/Swiss-Prot for SEMA4F Gene SEM4F_HUMAN,O95754 Has growth cone collapse activity against retinal ganglion-cell axons.	This gene encodes a transmembrane class IV semaphorin family protein, which plays a role in neural development. This gene may be involved in neurogenesis in prostate cancer, the development of neurofibromas, and breast cancer tumorigenesis. Alternative splicing results in multiple transcript variants. [provided by RefSeq, Nov 2012]	SEMA4F (Ssemaphorin 4F) is a Protein Coding gene. Diseases associated with SEMA4F include Dyslexia. Among its related pathways are Axon guidance. An important paralog of this gene is SEMA4B.
SEMA4G	5	-0.22217	-1.4251	0.067981	0.55603	0.15413	0.9998	0.084986	0.57904	0.44553	0.87942	0.56256	0.99998	Semaphorin 4G	UniProtKB/Swiss-Prot for SEMA4G Gene SEM4G_HUMAN,Q9NTN9 Cell surface receptor for PLXNB2. May play a role in axon guidance (By similarity).	Semaphorins are a large family of conserved secreted and membrane associated proteins which possess a semaphorin (Sema) domain and a PSI domain (found in plexins, semaphorins and integrins) in the N-terminal extracellular portion. Based on sequence and structural similarities, semaphorins are put into eight classes: invertebrates contain classes 1 and 2, viruses have class V, and vertebrates contain classes 3-7. Semaphorins serve as axon guidance ligands via multimeric receptor complexes, some (if not all) containing plexin proteins. Multiple transcript variants encoding different isoforms have been found for this gene. [provided by RefSeq, Feb 2011]	SEMA4G (Semaphorin 4G) is a Protein Coding gene. Among its related pathways are ERK Signaling and Akt Signaling. An important paralog of this gene is SEMA4C.
SEMA5A	5	-0.088255	-0.39266	0.49069	0.90606	0.69457	0.9998	0.13941	0.6562	0.2143	0.73481	0.5117	0.99998	Semaphorin 5A	UniProtKB/Swiss-Prot for SEMA5A Gene SEM5A_HUMAN,Q13591 Bifunctional axonal guidance cue regulated by sulfated proteoglycans; attractive effects result from interactions with heparan sulfate proteoglycans (HSPGs), while the inhibitory effects depend on interactions with chondroitin sulfate proteoglycans (CSPGs) (By similarity). Ligand for receptor PLXNB3. In glioma cells, SEMA5A stimulation of PLXNB3 results in the disassembly of F-actin stress fibers, disruption of focal adhesions and cellular collapse as well as inhibition of cell migration and invasion through ARHGDIA-mediated inactivation of RAC1. May promote angiogenesis by increasing endothelial cell proliferation and migration and inhibiting apoptosis.	This gene belongs to the semaphorin gene family that encodes membrane proteins containing a semaphorin domain and several thrombospondin type-1 repeats. Members of this family are involved in axonal guidance during neural development. This gene has been implicated as an autism susceptibility gene.[provided by RefSeq, Jan 2010]	SEMA5A (Semaphorin 5A) is a Protein Coding gene. Diseases associated with SEMA5A include Cri-Du-Chat Syndrome and Autism. Among its related pathways are ERK Signaling and Akt Signaling. Gene Ontology (GO) annotations related to this gene include semaphorin receptor binding. An important paralog of this gene is SEMA5B.
SEMA5B	5	-0.026621	-0.19427	0.87361	0.986	0.84596	0.9998	0.16962	1.3124	0.13386	0.62651	0.1894	0.99998	NA	NA	NA	NA
SEMA6A	5	-0.1014	-0.69986	0.42497	0.89642	0.48401	0.9998	0.002669	0.019588	0.97229	0.99582	0.98437	0.99998	Semaphorin 6A	UniProtKB/Swiss-Prot for SEMA6A Gene SEM6A_HUMAN,Q9H2E6 Cell surface receptor for PLXNA2 that plays an important role in cell-cell signaling. Required for normal granule cell migration in the developing cerebellum. Promotes reorganization of the actin cytoskeleton and plays an important role in axon guidance in the developing central nervous system. Can act as repulsive axon guidance cue. Has repulsive action towards migrating granular neurons. May play a role in channeling sympathetic axons into the sympathetic chains and controlling the temporal sequence of sympathetic target innervation (By similarity).	The transmembrane semaphorin SEMA6A is expressed in developing neural tissue and is required for proper development of the thalamocortical projection (Leighton et al., 2001 [PubMed 11242070]).[supplied by OMIM, Feb 2011]	SEMA6A (Semaphorin 6A) is a Protein Coding gene. Among its related pathways are Developmental Biology and Semaphorin interactions. Gene Ontology (GO) annotations related to this gene include semaphorin receptor binding. An important paralog of this gene is SEMA6D.
SEMA6B	5	0.096555	0.75744	0.40531	0.88787	0.44878	0.9998	-0.17419	-1.4302	0.17918	0.69812	0.15265	0.99998	Semaphorin 6B	UniProtKB/Swiss-Prot for SEMA6B Gene SEM6B_HUMAN,Q9H3T3 May play a role in both peripheral and central nervous system development.	This gene encodes a member of the semaphorin family, a group of proteins characterized by the presence of a conserved semaphorin (sema) domain. Whereas some semaphorins are transmembrane proteins, others are secreted. Semaphorins play a major role in axon guidance. The protein encoded by this gene may be involved in both peripheral and central nervous system development. [provided by RefSeq, Jul 2008]	SEMA6B (Semaphorin 6B) is a Protein Coding gene. Diseases associated with SEMA6B include Papilledema and Intracranial Hypertension, Idiopathic. Among its related pathways are Axon guidance. Gene Ontology (GO) annotations related to this gene include semaphorin receptor binding. An important paralog of this gene is SEMA6A.
SEMA6C	5	0.18788	1.2633	0.1408	0.70307	0.20648	0.9998	-0.26046	-1.83	0.060358	0.4645	0.067243	0.80136	Semaphorin 6C	UniProtKB/Swiss-Prot for SEMA6C Gene SEM6C_HUMAN,Q9H3T2 Shows growth cone collapsing activity on dorsal root ganglion (DRG) neurons in vitro. May be a stop signal for the DRG neurons in their target areas, and possibly also for other neurons. May also be involved in the maintenance and remodeling of neuronal connections.	This gene encodes a member of the semaphorin family. Semaphorins represent important molecular signals controlling multiple aspects of the cellular response that follows CNS injury, and thus may play an important role in neural regeneration. [provided by RefSeq, May 2010]	SEMA6C (Semaphorin 6C) is a Protein Coding gene. Among its related pathways are Axon guidance. Gene Ontology (GO) annotations related to this gene include semaphorin receptor binding. An important paralog of this gene is SEMA6D.
SEMA6D	5	0.03038	0.063837	0.75342	0.96268	0.9491	0.9998	-0.072381	-0.16038	0.55468	0.9162	0.87258	0.99998	Semaphorin 6D	UniProtKB/Swiss-Prot for SEMA6D Gene SEM6D_HUMAN,Q8NFY4 Shows growth cone collapsing activity on dorsal root ganglion (DRG) neurons in vitro. May be a stop signal for the DRG neurons in their target areas, and possibly also for other neurons. May also be involved in the maintenance and remodeling of neuronal connections.	Semaphorins are a large family, including both secreted and membrane associated proteins, many of which have been implicated as inhibitors or chemorepellents in axon pathfinding, fasciculation and branching, and target selection. All semaphorins possess a semaphorin (Sema) domain and a PSI domain (found in plexins, semaphorins and integrins) in the N-terminal extracellular portion. Additional sequence motifs C-terminal to the semaphorin domain allow classification into distinct subfamilies. Results demonstrate that transmembrane semaphorins, like the secreted ones, can act as repulsive axon guidance cues. This gene encodes a class 6 vertebrate transmembrane semaphorin that demonstrates alternative splicing. Several transcript variants have been identified and expression of the distinct encoded isoforms is thought to be regulated in a tissue- and development-dependent manner. [provided by RefSeq, Nov 2010]	SEMA6D (Semaphorin 6D) is a Protein Coding gene. Among its related pathways are Developmental Biology and Semaphorin interactions. Gene Ontology (GO) annotations related to this gene include semaphorin receptor binding. An important paralog of this gene is SEMA6A.
SEMA7A	5	-0.067484	-0.26899	0.6071	0.9386	0.78793	0.9998	0.095957	0.40355	0.39217	0.85629	0.68654	0.99998	Semaphorin 7A (John Milton Hagen Blood Group)	UniProtKB/Swiss-Prot for SEMA7A Gene SEM7A_HUMAN,O75326 Plays an important role in integrin-mediated signaling and functions both in regulating cell migration and immune responses. Promotes formation of focal adhesion complexes, activation of the protein kinase PTK2/FAK1 and subsequent phosphorylation of MAPK1 and MAPK3. Promotes production of proinflammatory cytokines by monocytes and macrophages. Plays an important role in modulating inflammation and T-cell-mediated immune responses. Promotes axon growth in the embryonic olfactory bulb. Promotes attachment, spreading and dendrite outgrowth in melanocytes.	This gene encodes a member of the semaphorin family of proteins. The encoded preproprotein is proteolytically processed to generate the mature glycosylphosphatidylinositol (GPI)-anchored membrane glycoprotein. The encoded protein is found on activated lymphocytes and erythrocytes and may be involved in immunomodulatory and neuronal processes. The encoded protein carries the John Milton Hagen (JMH) blood group antigens. Mutations in this gene may be associated with reduced bone mineral density (BMD). Alternative splicing results in multiple transcript variants, at least one of which encodes an isoform that is proteolytically processed. [provided by RefSeq, Feb 2016]	SEMA7A (Semaphorin 7A (John Milton Hagen Blood Group)) is a Protein Coding gene. Diseases associated with SEMA7A include Blood Group, John Milton Hagen System and Chromosome 15Q24 Deletion Syndrome. Among its related pathways are Developmental Biology and Semaphorin Signaling. Gene Ontology (GO) annotations related to this gene include integrin binding. An important paralog of this gene is SEMA5B.
SENP1	5	0.05595	0.37208	0.60331	0.93781	0.70983	0.9998	-0.042102	-0.29351	0.72787	0.95443	0.76913	0.99998	SUMO Specific Peptidase 1	UniProtKB/Swiss-Prot for SENP1 Gene SENP1_HUMAN,Q9P0U3 Protease that catalyzes two essential functions in the SUMO pathway. The first is the hydrolysis of an alpha-linked peptide bond at the C-terminal end of the small ubiquitin-like modifier (SUMO) propeptides, SUMO1, SUMO2 and SUMO3 leading to the mature form of the proteins. The second is the deconjugation of SUMO1, SUMO2 and SUMO3 from targeted proteins, by cleaving an epsilon-linked peptide bond between the C-terminal glycine of the mature SUMO and the lysine epsilon-amino group of the target protein. Deconjugates SUMO1 from HIPK2 (PubMed:16253240). Deconjugates SUMO1 from HDAC1 and BHLHE40/DEC1, which decreases its transcriptional repression activity (PubMed:21829689). Deconjugates SUMO1 from CLOCK, which decreases its transcriptional activation activity (PubMed:23160374). Deconjugates SUMO2 from MTA1 (PubMed:21965678). Desumoylates CCAR2 which decreases its interaction with SIRT1 (PubMed:25406032). Deconjugates SUMO1 from GPS2 (PubMed:24943844).	This gene encodes a cysteine protease that specifically targets members of the small ubiquitin-like modifier (SUMO) protein family. This protease regulates SUMO pathways by deconjugating sumoylated proteins. This protease also functions to process the precursor SUMO proteins into their mature form. Alternate splicing results in multiple transcript variants. [provided by RefSeq, Jun 2012]	SENP1 (SUMO Specific Peptidase 1) is a Protein Coding gene. Diseases associated with SENP1 include Chronic Mountain Sickness and Retinitis Pigmentosa 42. Among its related pathways are Metabolism of proteins and HIF Repressor Pathways. Gene Ontology (GO) annotations related to this gene include cysteine-type peptidase activity and SUMO-specific protease activity. An important paralog of this gene is SENP2.
SENP2	5	-0.053365	-0.23827	0.69348	0.95279	0.81168	0.9998	0.092261	0.4367	0.4092	0.86394	0.66233	0.99998	NA	NA	NA	NA
SENP3	5	0.10382	0.69569	0.3765	0.87212	0.48663	0.9998	-0.1835	-1.2849	0.15889	0.67007	0.19881	0.99998	SUMO Specific Peptidase 3	UniProtKB/Swiss-Prot for SENP3 Gene SENP3_HUMAN,Q9H4L4 Protease that releases SUMO2 and SUMO3 monomers from sumoylated substrates, but has only weak activity against SUMO1 conjugates. Deconjugates SUMO2 from MEF2D, which increases its transcriptional activation capability. Deconjugates SUMO2 and SUMO3 from CDCA8. Redox sensor that, when redistributed into nucleoplasm, can act as an effector to enhance HIF1A transcriptional activity by desumoylating EP300. Required for rRNA processing through deconjugation of SUMO2 and SUMO3 from nucleophosmin, NPM1. Plays a role in the regulation of sumoylation status of ZNF148. Functions as a component of the Five Friends of Methylated CHTOP (5FMC) complex; the 5FMC complex is recruited to ZNF148 by methylated CHTOP, leading to desumoylation of ZNF148 and subsequent transactivation of ZNF148 target genes.	The reversible posttranslational modification of proteins by the addition of small ubiquitin-like SUMO proteins (see SUMO1; MIM 601912) is required for numerous biologic processes. SUMO-specific proteases, such as SENP3, are responsible for the initial processing of SUMO precursors to generate a C-terminal diglycine motif required for the conjugation reaction. They also have isopeptidase activity for the removal of SUMO from high molecular mass SUMO conjugates (Di Bacco et al., 2006 [PubMed 16738315]).[supplied by OMIM, Jun 2009]	SENP3 (SUMO Specific Peptidase 3) is a Protein Coding gene. Among its related pathways are rRNA processing in the nucleus and cytosol and Gene Expression. Gene Ontology (GO) annotations related to this gene include cysteine-type peptidase activity. An important paralog of this gene is SENP3-EIF4A1.
SENP5	5	-0.21509	-1.1329	0.077077	0.585	0.25727	0.9998	-0.030867	-0.17134	0.80263	0.96964	0.86396	0.99998	SUMO Specific Peptidase 5	UniProtKB/Swiss-Prot for SENP5 Gene SENP5_HUMAN,Q96HI0 Protease that catalyzes two essential functions in the SUMO pathway: processing of full-length SUMO3 to its mature form and deconjugation of SUMO2 and SUMO3 from targeted proteins. Has weak proteolytic activity against full-length SUMO1 or SUMO1 conjugates. Required for cell division.	The reversible posttranslational modification of proteins by the addition of small ubiquitin-like SUMO proteins (see SUMO1; MIM 601912) is required for numerous biologic processes. SUMO-specific proteases, such as SENP5, are responsible for the initial processing of SUMO precursors to generate a C-terminal diglycine motif required for the conjugation reaction. They also have isopeptidase activity for the removal of SUMO from high molecular mass SUMO conjugates (Di Bacco et al., 2006 [PubMed 16738315]).[supplied by OMIM, Jun 2009]	SENP5 (SUMO Specific Peptidase 5) is a Protein Coding gene. Among its related pathways are Metabolism of proteins and SUMOylation. Gene Ontology (GO) annotations related to this gene include cysteine-type peptidase activity. An important paralog of this gene is SENP3.
SENP6	5	0.1698	0.39306	0.17639	0.74539	0.69427	0.9998	0.04182	0.10156	0.70352	0.95105	0.9191	0.99998	SUMO Specific Peptidase 6	UniProtKB/Swiss-Prot for SENP6 Gene SENP6_HUMAN,Q9GZR1 Protease that deconjugates SUMO1, SUMO2 and SUMO3 from targeted proteins. Processes preferentially poly-SUMO2 and poly-SUMO3 chains, but does not efficiently process SUMO1, SUMO2 and SUMO3 precursors. Deconjugates SUMO1 from RXRA, leading to transcriptional activation. Involved in chromosome alignment and spindle assembly, by regulating the kinetochore CENPH-CENPI-CENPK complex. Desumoylates PML and CENPI, protecting them from degradation by the ubiquitin ligase RNF4, which targets polysumoylated proteins for proteasomal degradation. Desumoylates also RPA1, thus preventing recruitment of RAD51 to the DNA damage foci to initiate DNA repair through homologous recombination.	Ubiquitin-like molecules (UBLs), such as SUMO1 (UBL1; MIM 601912), are structurally related to ubiquitin (MIM 191339) and can be ligated to target proteins in a similar manner as ubiquitin. However, covalent attachment of UBLs does not result in degradation of the modified proteins. SUMO1 modification is implicated in the targeting of RANGAP1 (MIM 602362) to the nuclear pore complex, as well as in stabilization of I-kappa-B-alpha (NFKBIA; MIM 164008) from degradation by the 26S proteasome. Like ubiquitin, UBLs are synthesized as precursor proteins, with 1 or more amino acids following the C-terminal glycine-glycine residues of the mature UBL protein. Thus, the tail sequences of the UBL precursors need to be removed by UBL-specific proteases, such as SENP6, prior to their conjugation to target proteins (Kim et al., 2000 [PubMed 10799485]). SENPs also display isopeptidase activity for deconjugation of SUMO-conjugated substrates (Lima and Reverter, 2008 [PubMed 18799455]).[supplied by OMIM, Jun 2009]	SENP6 (SUMO Specific Peptidase 6) is a Protein Coding gene. Diseases associated with SENP6 include Sarcocystosis. Gene Ontology (GO) annotations related to this gene include cysteine-type peptidase activity and SUMO-specific protease activity. An important paralog of this gene is SENP7.
SENP7	5	-0.31085	-0.83233	0.013985	0.28541	0.40522	0.9998	-0.10978	-0.31262	0.38144	0.85098	0.75457	0.99998	SUMO Specific Peptidase 7	UniProtKB/Swiss-Prot for SENP7 Gene SENP7_HUMAN,Q9BQF6 Protease that deconjugates SUMO2 and SUMO3 from targeted proteins, but not SUMO1. Catalyzes the deconjugation of poly-SUMO2 and poly-SUMO3 chains. Has very low efficiency in processing full-length SUMO proteins to their mature forms.	The reversible posttranslational modification of proteins by the addition of small ubiquitin-like SUMO proteins (see SUMO1; MIM 601912) is required for many cellular processes. SUMO-specific proteases, such as SENP7, process SUMO precursors to generate a C-terminal diglycine motif required for the conjugation reaction. They also display isopeptidase activity for deconjugation of SUMO-conjugated substrates (Lima and Reverter, 2008 [PubMed 18799455]).[supplied by OMIM, Jun 2009]	SENP7 (SUMO Specific Peptidase 7) is a Protein Coding gene. Diseases associated with SENP7 include Malaria and Stargardt Disease. Gene Ontology (GO) annotations related to this gene include cysteine-type peptidase activity. An important paralog of this gene is SENP6.
SENP8	5	-0.060085	-0.38439	0.65063	0.94748	0.70069	0.9998	-0.17186	-1.1534	0.18507	0.70558	0.24875	0.99998	SUMO Peptidase Family Member, NEDD8 Specific	UniProtKB/Swiss-Prot for SENP8 Gene SENP8_HUMAN,Q96LD8 Protease that catalyzes two essential functions in the NEDD8 pathway: processing of full-length NEDD8 to its mature form and deconjugation of NEDD8 from targeted proteins such as cullins or p53.	This gene encodes a cysteine protease that is a member of the sentrin-specific protease family. The encoded protein is involved in processing and deconjugation of the ubiquitin-like protein termed, neural precursor cell expressed developmentally downregulated 8. Alternate splicing results in multiple transcript variants.[provided by RefSeq, Oct 2009]	SENP8 (SUMO Peptidase Family Member, NEDD8 Specific) is a Protein Coding gene. Diseases associated with SENP8 include Exanthem. Among its related pathways are Metabolism of proteins and Deubiquitination. Gene Ontology (GO) annotations related to this gene include cysteine-type peptidase activity and NEDD8-specific protease activity.
2023-09-15	5	0.29458	0.74239	0.035384	0.43391	0.45785	0.9998	-0.25601	-0.67094	0.06409	0.47193	0.50226	0.99998	NA	NA	NA	NA
SEPHS1	5	0.14868	0.4917	0.2285	0.78759	0.62293	0.9998	-0.0059316	-0.020551	0.97072	0.99582	0.9836	0.99998	Selenophosphate Synthetase 1	UniProtKB/Swiss-Prot for SEPHS1 Gene SPS1_HUMAN,P49903 Synthesizes selenophosphate from selenide and ATP.	This gene encodes an enzyme that synthesizes selenophosphate from selenide and ATP. Selenophosphate is the selenium donor used to synthesize selenocysteine, which is co-translationally incorporated into selenoproteins at in-frame UGA codons. [provided by RefSeq, Sep 2010]	SEPHS1 (Selenophosphate Synthetase 1) is a Protein Coding gene. Among its related pathways are Metabolism and Selenocompound metabolism. Gene Ontology (GO) annotations related to this gene include protein homodimerization activity and protein heterodimerization activity. An important paralog of this gene is SEPHS2.
SEPHS2	5	-0.093693	-0.60451	0.46283	0.90438	0.54551	0.9998	-0.13904	-0.94601	0.2744	0.79331	0.34415	0.99998	Selenophosphate Synthetase 2	UniProtKB/Swiss-Prot for SEPHS2 Gene SPS2_HUMAN,Q99611 Synthesizes selenophosphate from selenide and ATP.	This gene encodes an enzyme that catalyzes the production of monoselenophosphate (MSP) from selenide and ATP. MSP is the selenium donor required for synthesis of selenocysteine (Sec), which is co-translationally incorporated into selenoproteins at in-frame UGA codons that normally signal translation termination. The 3' UTRs of selenoprotein mRNAs contain a conserved stem-loop structure, the Sec insertion sequence (SECIS) element, which is necessary for the recognition of UGA as a Sec codon rather than as a stop signal. This protein is itself a selenoprotein containing a Sec residue at its active site, suggesting the existence of an autoregulatory mechanism. It is preferentially expressed in tissues implicated in the synthesis of selenoproteins and in sites of blood cell development. A pseudogene for this locus has been identified on chromosome 5. [provided by RefSeq, May 2017]	SEPHS2 (Selenophosphate Synthetase 2) is a Protein Coding gene. Among its related pathways are Metabolism and Folate Metabolism. Gene Ontology (GO) annotations related to this gene include selenide, water dikinase activity. An important paralog of this gene is SEPHS1.
SEPN1	5	0.14041	0.71996	0.25268	0.80602	0.47155	0.9998	0.040504	0.21804	0.71141	0.95135	0.8274	0.99998	NA	NA	NA	NA
SEPP1	5	-0.095369	-0.43794	0.4541	0.90226	0.66143	0.9998	0.058774	0.28691	0.59332	0.92311	0.77418	0.99998	NA	NA	NA	NA
SEPSECS	5	0.042991	0.17063	0.67718	0.95189	0.86451	0.9998	0.012545	0.052313	0.90184	0.98406	0.95828	0.99998	Sep (O-Phosphoserine) TRNA:Sec (Selenocysteine) TRNA Synthase	UniProtKB/Swiss-Prot for SEPSECS Gene SPCS_HUMAN,Q9HD40 Converts O-phosphoseryl-tRNA(Sec) to selenocysteinyl-tRNA(Sec) required for selenoprotein biosynthesis.	The amino acid selenocysteine is the only amino acid that does not have its own tRNA synthetase. Instead, this amino acid is synthesized on its cognate tRNA in a three step process. The protein encoded by this gene catalyzes the third step in the process, the conversion of O-phosphoseryl-tRNA(Sec) to selenocysteinyl-tRNA(Sec).[provided by RefSeq, Mar 2011]	SEPSECS (Sep (O-Phosphoserine) TRNA:Sec (Selenocysteine) TRNA Synthase) is a Protein Coding gene. Diseases associated with SEPSECS include Pontocerebellar Hypoplasia, Type 2D and Pontocerebellar Hypoplasia, Type 2E. Among its related pathways are Metabolism and tRNA Aminoacylation. Gene Ontology (GO) annotations related to this gene include transferase activity and tRNA binding.
2023-09-01	5	-0.049014	-0.37853	0.72245	0.95991	0.70504	0.9998	-0.0031806	-0.025803	0.98812	0.99741	0.97941	0.99998	NA	NA	NA	NA
2023-09-10	5	0.25996	0.54411	0.056467	0.51859	0.58637	0.9998	0.21811	0.48151	0.060883	0.4645	0.63015	0.99998	NA	NA	NA	NA
2023-09-11	5	0.22518	1.3118	0.08796	0.60653	0.18958	0.9998	0.12686	0.77443	0.26099	0.78173	0.43868	0.99998	NA	NA	NA	NA
2023-09-12	5	-0.034944	-0.4295	0.81672	0.97538	0.66756	0.9998	-0.092104	-1.1878	0.45668	0.88236	0.23493	0.99998	NA	NA	NA	NA
2023-09-14	5	0.076805	0.28086	0.4919	0.90606	0.77882	0.9998	0.18951	0.73238	0.098002	0.56743	0.46394	0.99998	NA	NA	NA	NA
2023-09-02	5	-0.019543	-0.14165	0.91972	0.99206	0.88735	0.9998	0.27697	2.114	0.022608	0.29452	0.034517	0.59473	NA	NA	NA	NA
2023-09-03	5	-0.074389	-0.35985	0.5684	0.92883	0.71896	0.9998	0.11815	0.6032	0.29432	0.81033	0.54638	0.99998	NA	NA	NA	NA
2023-09-04	5	-0.03869	-0.26027	0.78954	0.96833	0.79466	0.9998	-0.0044598	-0.031492	0.97965	0.99615	0.97488	0.99998	NA	NA	NA	NA
2023-09-05	5	-0.30586	-2.3815	0.015405	0.29776	0.017244	0.96089	-0.15069	-1.2358	0.23906	0.76318	0.21653	0.99998	NA	NA	NA	NA
2023-09-06	5	-0.078986	-0.48305	0.54217	0.92246	0.62906	0.9998	0.080734	0.52005	0.4684	0.88664	0.60303	0.99998	NA	NA	NA	NA
2023-09-07	5	-0.34424	-0.92852	0.0077813	0.21023	0.35314	0.9998	0.078746	0.22809	0.47871	0.88905	0.81958	0.99998	NA	NA	NA	NA
2023-09-08	5	-0.23725	-2.656	0.053628	0.50964	0.0079075	0.92628	-0.2228	-2.6155	0.09979	0.57156	0.0089091	0.3195	NA	NA	NA	NA
2023-09-09	5	-0.0087105	-0.053782	0.99169	0.99995	0.95711	0.9998	0.011084	0.07205	0.91193	0.98529	0.94256	0.99998	NA	NA	NA	NA
SEPW1	5	0.0093853	0.038241	0.88759	0.9872	0.9695	0.9998	0.22871	0.98915	0.051052	0.43079	0.32259	0.99998	NA	NA	NA	NA
SERAC1	5	-0.14889	-0.96823	0.22729	0.7849	0.33293	0.9998	0.067158	0.46085	0.54721	0.91362	0.64491	0.99998	Serine Active Site Containing 1	UniProtKB/Swiss-Prot for SERAC1 Gene SRAC1_HUMAN,Q96JX3 Plays an important role in the phosphatidylglycerol remodeling that is essential for both mitochondrial function and intracellular cholesterol trafficking. May catalyze the remodeling of phosphatidylglycerol and be involved in the transacylation-acylation reaction to produce phosphatidylglycerol-36:1. May be involved in bis(monoacylglycerol)phosphate biosynthetic pathway.	The protein encoded by this gene is a phosphatidylglycerol remodeling protein found at the interface of mitochondria and endoplasmic reticula, where it mediates phospholipid exchange. The encoded protein plays a major role in mitochondrial function and intracellular cholesterol trafficking. Defects in this gene are a cause of 3-methylglutaconic aciduria with deafness, encephalopathy, and Leigh-like syndrome (MEGDEL). Two transcript variants, one protein-coding and the other non-protein coding, have been found for this gene. [provided by RefSeq, Aug 2012]	SERAC1 (Serine Active Site Containing 1) is a Protein Coding gene. Diseases associated with SERAC1 include 3-Methylglutaconic Aciduria With Deafness, Encephalopathy, And Leigh-Like Syndrome and 3-Methylglutaconic Aciduria. Gene Ontology (GO) annotations related to this gene include binding and hydrolase activity, acting on ester bonds.
SERBP1	5	0.34282	1.8662	0.01919	0.32972	0.062015	0.9998	-0.85596	-4.7935	5.2576e-05	0.0046512	1.6391e-06	0.00082039	SERPINE1 MRNA Binding Protein 1	UniProtKB/Swiss-Prot for SERBP1 Gene PAIRB_HUMAN,Q8NC51 May play a role in the regulation of mRNA stability. Binds to the 3-most 134 nt of the SERPINE1/PAI1 mRNA, a region which confers cyclic nucleotide regulation of message decay.	NA	SERBP1 (SERPINE1 MRNA Binding Protein 1) is a Protein Coding gene. Among its related pathways are Apoptosis-related network due to altered Notch3 in ovarian cancer. Gene Ontology (GO) annotations related to this gene include mRNA 3-UTR binding. An important paralog of this gene is HABP4.
SERF1A	5	-0.22452	-0.60742	0.064984	0.54258	0.54358	0.9998	-0.055809	-0.16179	0.64606	0.93735	0.87147	0.99998	Small EDRK-Rich Factor 1A	NA	This gene is part of a 500 kb inverted duplication on chromosome 5q13. This duplicated region contains at least four genes and repetitive elements which make it prone to rearrangements and deletions. The repetitiveness and complexity of the sequence have also caused difficulty in determining the organization of this genomic region. The duplication region includes both a telomeric and a centromeric copy of this gene. Deletions of this gene, the telomeric copy, often accompany deletions of the neighboring SMN1 gene in spinal muscular atrophy (SMA) patients, and so it is thought that this gene may be a modifier of the SMA phenotype. The function of this protein is not known; however, it bears low-level homology with the RNA-binding domain of matrin-cyclophilin, a protein which colocalizes with small nuclear ribonucleoproteins (snRNPs) and the SMN1 gene product. Alternatively spliced transcripts have been documented but it is unclear whether alternative splicing occurs for both the centromeric and telomeric copies of the gene. [provided by RefSeq, Jul 2008]	SERF1A (Small EDRK-Rich Factor 1A) is a Protein Coding gene. Diseases associated with SERF1A include Muscular Atrophy and Spinal Muscular Atrophy. An important paralog of this gene is SERF1B.
SERF2	5	0.25694	1.2902	0.058833	0.52634	0.197	0.9998	-0.26538	-1.3835	0.056519	0.45244	0.16651	0.99998	Small EDRK-Rich Factor 2	NA	NA	SERF2 (Small EDRK-Rich Factor 2) is a Protein Coding gene.
SERGEF	5	0.083671	0.54474	0.45962	0.90226	0.58593	0.9998	0.086748	0.59475	0.43796	0.8774	0.55201	0.99998	Secretion Regulating Guanine Nucleotide Exchange Factor	UniProtKB/Swiss-Prot for SERGEF Gene SRGEF_HUMAN,Q9UGK8 Probable guanine nucleotide exchange factor (GEF), which may be involved in the secretion process.	NA	SERGEF (Secretion Regulating Guanine Nucleotide Exchange Factor) is a Protein Coding gene. Gene Ontology (GO) annotations related to this gene include Ran guanyl-nucleotide exchange factor activity. An important paralog of this gene is RPGR.
SERHL2	5	-0.26623	-1.5394	0.031914	0.4149	0.1237	0.9998	0.18829	1.1588	0.1	0.57156	0.24655	0.99998	Serine Hydrolase Like 2	UniProtKB/Swiss-Prot for SERHL2 Gene SEHL2_HUMAN,Q9H4I8 Probable serine hydrolase. May be related to cell muscle hypertrophy.	NA	SERHL2 (Serine Hydrolase Like 2) is a Protein Coding gene. Gene Ontology (GO) annotations related to this gene include hydrolase activity.
SERINC1	5	-0.1915	-1.183	0.11598	0.65841	0.23683	0.9998	0.089134	0.58556	0.42545	0.87189	0.55817	0.99998	Serine Incorporator 1	UniProtKB/Swiss-Prot for SERINC1 Gene SERC1_HUMAN,Q9NRX5 Enhances the incorporation of serine into phosphatidylserine and sphingolipids.	NA	SERINC1 (Serine Incorporator 1) is a Protein Coding gene. Among its related pathways are Metabolism and Amino acid synthesis and interconversion (transamination). Gene Ontology (GO) annotations related to this gene include L-serine transmembrane transporter activity. An important paralog of this gene is SERINC3.
SERINC2	5	-0.012082	-0.16385	0.96887	0.99692	0.86985	0.9998	-0.043538	-0.61896	0.71887	0.952	0.53594	0.99998	Serine Incorporator 2	NA	NA	SERINC2 (Serine Incorporator 2) is a Protein Coding gene. Among its related pathways are Metabolism and Amino acid synthesis and interconversion (transamination). Gene Ontology (GO) annotations related to this gene include L-serine transmembrane transporter activity. An important paralog of this gene is SERINC1.
SERINC3	5	-0.14387	-1.0792	0.24485	0.79859	0.28051	0.9998	0.039938	0.31661	0.71462	0.95156	0.75154	0.99998	Serine Incorporator 3	UniProtKB/Swiss-Prot for SERINC3 Gene SERC3_HUMAN,Q13530 Restriction factor required to restrict infectivity of lentiviruses, such as HIV-1: acts by inhibiting an early step of viral infection. Impairs the penetration of the viral particle into the cytoplasm (PubMed:26416733, PubMed:26416734).	NA	SERINC3 (Serine Incorporator 3) is a Protein Coding gene. Diseases associated with SERINC3 include Carbuncle. Among its related pathways are Metabolism and Amino acid synthesis and interconversion (transamination). Gene Ontology (GO) annotations related to this gene include L-serine transmembrane transporter activity. An important paralog of this gene is SERINC1.
SERINC4	5	0.18674	1.1975	0.14332	0.7075	0.23112	0.9998	-0.069248	-0.46474	0.57156	0.91997	0.64212	0.99998	Serine Incorporator 4	UniProtKB/Swiss-Prot for SERINC4 Gene SERC4_HUMAN,A6NH21 Incorporates a polar amino acid serine into membranes and facilitates the synthesis of two serine-derived lipids, phosphatidylserine and sphingolipids.	NA	SERINC4 (Serine Incorporator 4) is a Protein Coding gene. Among its related pathways are Metabolism and Amino acid synthesis and interconversion (transamination). Gene Ontology (GO) annotations related to this gene include L-serine transmembrane transporter activity. An important paralog of this gene is SERINC5.
SERINC5	5	0.053694	0.29669	0.6164	0.93931	0.7667	0.9998	0.1813	1.0534	0.11094	0.5895	0.29215	0.99998	Serine Incorporator 5	UniProtKB/Swiss-Prot for SERINC5 Gene SERC5_HUMAN,Q86VE9 Restriction factor required to restrict infectivity of lentiviruses, such as HIV-1: acts by inhibiting an early step of viral infection. Impairs the penetration of the viral particle into the cytoplasm (PubMed:26416733, PubMed:26416734). Enhances the incorporation of serine into phosphatidylserine and sphingolipids. May play a role in providing serine molecules for the formation of myelin glycosphingolipids in oligodendrocytes (By similarity).	NA	SERINC5 (Serine Incorporator 5) is a Protein Coding gene. Diseases associated with SERINC5 include Branchiootic Syndrome. Among its related pathways are Metabolism and Amino acid synthesis and interconversion (transamination). Gene Ontology (GO) annotations related to this gene include L-serine transmembrane transporter activity. An important paralog of this gene is SERINC4.
SERP1	5	0.28487	1.548	0.040694	0.46292	0.12163	0.9998	-0.32061	-1.8211	0.029706	0.33491	0.068593	0.80648	Stress Associated Endoplasmic Reticulum Protein 1	UniProtKB/Swiss-Prot for SERP1 Gene SERP1_HUMAN,Q9Y6X1 Interacts with target proteins during their translocation into the lumen of the endoplasmic reticulum. Protects unfolded target proteins against degradation during ER stress. May facilitate glycosylation of target proteins after termination of ER stress. May modulate the use of N-glycosylation sites on target proteins (By similarity).	NA	SERP1 (Stress Associated Endoplasmic Reticulum Protein 1) is a Protein Coding gene. Among its related pathways are Metabolism of proteins and Unfolded Protein Response (UPR). An important paralog of this gene is SERP2.
SERP2	5	0.020845	0.08739	0.8133	0.97492	0.93036	0.9998	0.085005	0.37542	0.44532	0.87942	0.70735	0.99998	Stress Associated Endoplasmic Reticulum Protein Family Member 2	UniProtKB/Swiss-Prot for SERP2 Gene SERP2_HUMAN,Q8N6R1 May interact with target proteins during translocation into the lumen of the endoplasmic reticulum. May protect unfolded target proteins against degradation and facilitate correct glycosylation (Potential).	NA	SERP2 (Stress Associated Endoplasmic Reticulum Protein Family Member 2) is a Protein Coding gene. An important paralog of this gene is SERP1.
SERPINA1	5	0.029589	0.25996	0.75883	0.9645	0.79489	0.9998	-0.062697	-0.5779	0.60657	0.92629	0.56333	0.99998	NA	NA	NA	NA
SERPINA10	5	-0.17923	-1.4543	0.14332	0.7075	0.14585	0.9998	0.073269	0.62644	0.5102	0.89733	0.53103	0.99998	Serpin Family A Member 10	UniProtKB/Swiss-Prot for SERPINA10 Gene ZPI_HUMAN,Q9UK55 Inhibits activity of the coagulation protease factor Xa in the presence of PROZ, calcium and phospholipids. Also inhibits factor XIa in the absence of cofactors.	The protein encoded by this gene belongs to the serpin family. It is predominantly expressed in the liver and secreted in plasma. It inhibits the activity of coagulation factors Xa and XIa in the presence of protein Z, calcium and phospholipid. Mutations in this gene are associated with venous thrombosis. Alternatively spliced transcript variants have been found for this gene.[provided by RefSeq, May 2010]	SERPINA10 (Serpin Family A Member 10) is a Protein Coding gene. Diseases associated with SERPINA10 include Thrombosis and Protein Z Deficiency. Gene Ontology (GO) annotations related to this gene include heparin binding and serine-type endopeptidase inhibitor activity. An important paralog of this gene is SERPINA3.
SERPINA11	5	0.0063322	0.043269	0.90862	0.99117	0.96549	0.9998	-0.016073	-0.11537	0.89953	0.98406	0.90815	0.99998	Serpin Family A Member 11	NA	NA	SERPINA11 (Serpin Family A Member 11) is a Protein Coding gene. Gene Ontology (GO) annotations related to this gene include serine-type endopeptidase inhibitor activity. An important paralog of this gene is SERPINA9.
SERPINA12	5	0.019387	0.17494	0.82319	0.97624	0.86112	0.9998	0.10209	0.96778	0.36335	0.8439	0.33315	0.99998	Serpin Family A Member 12	UniProtKB/Swiss-Prot for SERPINA12 Gene SPA12_HUMAN,Q8IW75 Adipokine that modulates insulin action by specifically inhibiting its target protease KLK7 in white adipose tissues.	NA	SERPINA12 (Serpin Family A Member 12) is a Protein Coding gene. Diseases associated with SERPINA12 include Body Mass Index Quantitative Trait Locus 11 and Diabetes Mellitus, Noninsulin-Dependent. Among its related pathways are Common Cytokine Receptor Gamma-Chain Family Signaling Pathways. Gene Ontology (GO) annotations related to this gene include serine-type endopeptidase inhibitor activity. An important paralog of this gene is SERPINA1.
SERPINA3	5	-0.081868	-0.5595	0.52487	0.91671	0.57582	0.9998	0.10088	0.72614	0.36935	0.84554	0.46775	0.99998	NA	NA	NA	NA
SERPINA4	5	0.017981	0.1316	0.83202	0.97793	0.8953	0.9998	0.050766	0.3914	0.64332	0.93661	0.6955	0.99998	Serpin Family A Member 4	UniProtKB/Swiss-Prot for SERPINA4 Gene KAIN_HUMAN,P29622 Inhibits human amidolytic and kininogenase activities of tissue kallikrein. Inhibition is achieved by formation of an equimolar, heat- and SDS-stable complex between the inhibitor and the enzyme, and generation of a small C-terminal fragment of the inhibitor due to cleavage at the reactive site by tissue kallikrein.	NA	SERPINA4 (Serpin Family A Member 4) is a Protein Coding gene. Among its related pathways are Response to elevated platelet cytosolic Ca2+. Gene Ontology (GO) annotations related to this gene include serine-type endopeptidase inhibitor activity. An important paralog of this gene is SERPINA9.
SERPINA5	5	0.086176	0.38607	0.44947	0.90226	0.69944	0.9998	0.21343	1.0068	0.065247	0.4761	0.31402	0.99998	Serpin Family A Member 5	UniProtKB/Swiss-Prot for SERPINA5 Gene IPSP_HUMAN,P05154 Heparin-dependent serine protease inhibitor acting in body fluids and secretions. Inactivates serine proteases by binding irreversibly to their serine activation site. Involved in the regulation of intravascular and extravascular proteolytic activities. Plays hemostatic roles in the blood plasma. Acts as a procoagulant and proinflammatory factor by inhibiting the anticoagulant activated protein C factor as well as the generation of activated protein C factor by the thrombin/thrombomodulin complex. Acts as an anticoagulant factor by inhibiting blood coagulation factors like prothrombin, factor XI, factor Xa, plasma kallikrein and fibrinolytic enzymes such as tissue- and urinary-type plasminogen activators. In seminal plasma, inactivates several serine proteases implicated in the reproductive system. Inhibits the serpin acrosin; indirectly protects component of the male genital tract from being degraded by excessive released acrosin. Inhibits tissue-and urinary-type plasminogen activator, prostate-specific antigen and kallikrein activities; has a control on the sperm motility and fertilization. Inhibits the activated protein C-catalyzed degradation of SEMG1 and SEMG2; regulates the degradation of semenogelin during the process of transfer of spermatozoa from the male reproductive tract into the female tract. In urine, inhibits urinary-type plasminogen activator and kallikrein activities. Inactivates membrane-anchored serine proteases activities such as MPRSS7 and TMPRSS11E. Inhibits urinary-type plasminogen activator-dependent tumor cell invasion and metastasis. May also play a non-inhibitory role in seminal plasma and urine as a hydrophobic hormone carrier by its binding to retinoic acid.	The protein encoded by this gene is a member of the serpin family of proteins, a group of proteins that inhibit serine proteases. This gene is one in a cluster of serpin genes located on the q arm of chromosome 14. This family member is a glycoprotein that can inhibit several serine proteases, including protein C and various plasminogen activators and kallikreins, and it thus plays diverse roles in hemostasis and thrombosis in multiple organs. [provided by RefSeq, Aug 2012]	SERPINA5 (Serpin Family A Member 5) is a Protein Coding gene. Diseases associated with SERPINA5 include Periapical Periodontitis and Factor V Deficiency. Among its related pathways are Formation of Fibrin Clot (Clotting Cascade) and Complement and coagulation cascades. Gene Ontology (GO) annotations related to this gene include heparin binding and protease binding. An important paralog of this gene is SERPINA3.
SERPINA6	5	-0.15125	-1.0251	0.21987	0.78022	0.30532	0.9998	-0.069196	-0.49532	0.57177	0.91997	0.62038	0.99998	Serpin Family A Member 6	UniProtKB/Swiss-Prot for SERPINA6 Gene CBG_HUMAN,P08185 Major transport protein for glucocorticoids and progestins in the blood of almost all vertebrate species.	This gene encodes an alpha-globulin protein with corticosteroid-binding properties. This is the major transport protein for glucorticoids and progestins in the blood of most vertebrates. The gene localizes to a chromosomal region containing several closely related serine protease inhibitors which may have evolved by duplication events. [provided by RefSeq, Jul 2008]	SERPINA6 (Serpin Family A Member 6) is a Protein Coding gene. Diseases associated with SERPINA6 include Corticosteroid-Binding Globulin Deficiency and Adrenal Gland Hyperfunction. Among its related pathways are Glucocorticoid Pathway (Peripheral Tissue), Pharmacodynamics. Gene Ontology (GO) annotations related to this gene include serine-type endopeptidase inhibitor activity and steroid binding. An important paralog of this gene is SERPINA3.
SERPINA7	5	-0.017892	-0.079403	0.93091	0.99255	0.93671	0.9998	0.21727	1.0163	0.061672	0.46714	0.30948	0.99998	Serpin Family A Member 7	UniProtKB/Swiss-Prot for SERPINA7 Gene THBG_HUMAN,P05543 Major thyroid hormone transport protein in serum.	There are three proteins including thyroxine-binding globulin (TBG), transthyretin and albumin responsible for carrying the thyroid hormones thyroxine (T4) and 3,5,3'-triiodothyronine (T3) in the bloodstream. This gene encodes the major thyroid hormone transport protein, TBG, in serum. It belongs to the serpin family in genomics, but the protein has no inhibitory function like many other members of the serpin family. Mutations in this gene result in TGB deficiency, which has been classified as partial deficiency, complete deficiency, and excess, based on the level of serum TBG. Alternatively spliced transcript variants encoding different isoforms have been found, but the full-length nature of these variants has not been determined.[provided by RefSeq, Jun 2012]	SERPINA7 (Serpin Family A Member 7) is a Protein Coding gene. Diseases associated with SERPINA7 include Thyroxine-Binding Globulin Quantitative Trait Locus and Hyperthyroxinemia. Among its related pathways are Aldosterone synthesis and secretion. Gene Ontology (GO) annotations related to this gene include serine-type endopeptidase inhibitor activity and hormone binding. An important paralog of this gene is SERPINA9.
SERPINA9	5	-0.090004	-0.67468	0.48018	0.90569	0.49988	0.9998	0.060875	0.48066	0.58297	0.92222	0.63076	0.99998	Serpin Family A Member 9	UniProtKB/Swiss-Prot for SERPINA9 Gene SPA9_HUMAN,Q86WD7 Protease inhibitor that inhibits trypsin and trypsin-like serine proteases (in vitro). Inhibits plasmin and thrombin with lower efficiency (in vitro).	NA	SERPINA9 (Serpin Family A Member 9) is a Protein Coding gene. Diseases associated with SERPINA9 include Ectopic Cushing Syndrome. Gene Ontology (GO) annotations related to this gene include serine-type endopeptidase inhibitor activity. An important paralog of this gene is SERPINA7.
SERPINB1	5	-0.025505	-0.093597	0.88002	0.9861	0.92543	0.9998	-0.13522	-0.52171	0.28764	0.80521	0.60187	0.99998	Serpin Family B Member 1	UniProtKB/Swiss-Prot for SERPINB1 Gene ILEU_HUMAN,P30740 Regulates the activity of the neutrophil proteases elastase, cathepsin G, proteinase-3, chymase, chymotrypsin, and kallikrein-3. Also functions as a potent intracellular inhibitor of granzyme H.	The protein encoded by this gene is a member of the serpin family of proteinase inhibitors. Members of this family maintain homeostasis by neutralizing overexpressed proteinase activity through their function as suicide substrates. This protein inhibits the neutrophil-derived proteinases neutrophil elastase, cathepsin G, and proteinase-3 and thus protects tissues from damage at inflammatory sites. Alternative splicing results in multiple transcript variants. [provided by RefSeq, Aug 2012]	SERPINB1 (Serpin Family B Member 1) is a Protein Coding gene. Diseases associated with SERPINB1 include Pulmonary Emphysema and Holoprosencephaly 11. Among its related pathways are Amoebiasis and Innate Immune System. Gene Ontology (GO) annotations related to this gene include serine-type endopeptidase inhibitor activity. An important paralog of this gene is SERPINB8.
SERPINB10	5	-0.042457	-0.18406	0.76409	0.96508	0.85396	0.9998	-0.16312	-0.74217	0.20584	0.7239	0.45798	0.99998	Serpin Family B Member 10	UniProtKB/Swiss-Prot for SERPINB10 Gene SPB10_HUMAN,P48595 Protease inhibitor that may play a role in the regulation of protease activities during hematopoiesis and apoptosis induced by TNF. May regulate protease activities in the cytoplasm and in the nucleus.	This gene is a member of the serpin peptidase inhibitor, clade B family and is found in a cluster of other similar genes on chromosome 18. The protein encoded by this gene appears to help control the regulation of protease functions during hematopoiesis. Variations in this gene may increase the risk of prostate cancer. [provided by RefSeq, Dec 2015]	SERPINB10 (Serpin Family B Member 10) is a Protein Coding gene. Among its related pathways are Amoebiasis and Innate Immune System. Gene Ontology (GO) annotations related to this gene include serine-type endopeptidase inhibitor activity. An important paralog of this gene is SERPINB2.
SERPINB11	5	-0.042805	-0.15636	0.76188	0.96475	0.87575	0.9998	-0.026087	-0.10018	0.83507	0.97708	0.9202	0.99998	Serpin Family B Member 11 (Gene/Pseudogene)	UniProtKB/Swiss-Prot for SERPINB11 Gene SPB11_HUMAN,Q96P15 Has no serine protease inhibitory activity, probably due to mutations in the scaffold impairing conformational change.	NA	SERPINB11 (Serpin Family B Member 11 (Gene/Pseudogene)) is a Protein Coding gene. Gene Ontology (GO) annotations related to this gene include serine-type endopeptidase inhibitor activity. An important paralog of this gene is SERPINB12.
SERPINB12	5	0.089958	0.85963	0.43286	0.89872	0.38999	0.9998	-0.019753	-0.1978	0.87371	0.9784	0.8432	0.99998	Serpin Family B Member 12	UniProtKB/Swiss-Prot for SERPINB12 Gene SPB12_HUMAN,Q96P63 Inhibits trypsin and plasmin, but not thrombin, coagulation factor Xa, or urokinase-type plasminogen activator.	NA	SERPINB12 (Serpin Family B Member 12) is a Protein Coding gene. Among its related pathways are Innate Immune System. Gene Ontology (GO) annotations related to this gene include enzyme binding and serine-type endopeptidase inhibitor activity. An important paralog of this gene is SERPINB7.
SERPINB13	5	-0.17822	-0.67784	0.14585	0.71165	0.49787	0.9998	0.035002	0.14152	0.74642	0.95745	0.88746	0.99998	Serpin Family B Member 13	UniProtKB/Swiss-Prot for SERPINB13 Gene SPB13_HUMAN,Q9UIV8 May play a role in the proliferation or differentiation of keratinocytes.	The protein encoded by this gene is a member of the serpin family of serine protease inhibitors. The encoded protein inhibits the activity of cathepsin K and is itself transcriptionally repressed by RUNX1. This gene is downregulated in many types of cancer. [provided by RefSeq, Jan 2017]	SERPINB13 (Serpin Family B Member 13) is a Protein Coding gene. Diseases associated with SERPINB13 include Psoriasis and Squamous Cell Carcinoma, Head And Neck. Among its related pathways are Amoebiasis. Gene Ontology (GO) annotations related to this gene include serine-type endopeptidase inhibitor activity and cysteine-type endopeptidase inhibitor activity. An important paralog of this gene is SERPINB4.
SERPINB2	5	0.027931	0.13008	0.76803	0.96508	0.89651	0.9998	-0.085043	-0.41605	0.49096	0.89273	0.67738	0.99998	Serpin Family B Member 2	UniProtKB/Swiss-Prot for SERPINB2 Gene PAI2_HUMAN,P05120 Inhibits urokinase-type plasminogen activator. The monocyte derived PAI-2 is distinct from the endothelial cell-derived PAI-1.	NA	SERPINB2 (Serpin Family B Member 2) is a Protein Coding gene. Diseases associated with SERPINB2 include Lipodermatosclerosis and Gingivitis. Among its related pathways are Complement and coagulation cascades and Formation of Fibrin Clot (Clotting Cascade). Gene Ontology (GO) annotations related to this gene include serine-type endopeptidase inhibitor activity. An important paralog of this gene is SERPINB1.
SERPINB3	5	-0.020225	-0.10357	0.91409	0.99145	0.91751	0.9998	0.044566	0.24061	0.68496	0.94781	0.80986	0.99998	Serpin Family B Member 3	UniProtKB/Swiss-Prot for SERPINB3 Gene SPB3_HUMAN,P29508 May act as a papain-like cysteine protease inhibitor to modulate the host immune response against tumor cells. Also functions as an inhibitor of UV-induced apoptosis via suppression of the activity of c-Jun NH(2)-terminal kinase (JNK1).	NA	SERPINB3 (Serpin Family B Member 3) is a Protein Coding gene. Diseases associated with SERPINB3 include Anus Cancer and Lung Cancer. Among its related pathways are Amoebiasis and Innate Immune System. Gene Ontology (GO) annotations related to this gene include serine-type endopeptidase inhibitor activity and cysteine-type endopeptidase inhibitor activity. An important paralog of this gene is SERPINB4.
SERPINB4	5	0.035194	0.15372	0.72308	0.95991	0.87783	0.9998	0.19917	0.92091	0.083228	0.53067	0.3571	0.99998	Serpin Family B Member 4	UniProtKB/Swiss-Prot for SERPINB4 Gene SPB4_HUMAN,P48594 May act as a protease inhibitor to modulate the host immune response against tumor cells.	The protein encoded by this gene is a member of the serpin family of serine protease inhibitors. The encoded protein is highly expressed in many tumor cells and can inactivate granzyme M, an enzyme that kills tumor cells. This protein, along with serpin B3, can be processed into smaller fragments that aggregate to form an autoantigen in psoriasis, probably by causing chronic inflammation. [provided by RefSeq, Jan 2017]	SERPINB4 (Serpin Family B Member 4) is a Protein Coding gene. Diseases associated with SERPINB4 include Chromosome 18Q Deletion Syndrome and Squamous Cell Carcinoma. Among its related pathways are Amoebiasis. Gene Ontology (GO) annotations related to this gene include enzyme binding and protease binding. An important paralog of this gene is SERPINB3.
SERPINB5	5	0.51734	1.0328	0.0015773	0.082645	0.30172	0.9998	0.24338	0.50814	0.040589	0.38639	0.61135	0.99998	Serpin Family B Member 5	UniProtKB/Swiss-Prot for SERPINB5 Gene SPB5_HUMAN,P36952 Tumor suppressor. It blocks the growth, invasion, and metastatic properties of mammary tumors. As it does not undergo the S (stressed) to R (relaxed) conformational transition characteristic of active serpins, it exhibits no serine protease inhibitory activity.	NA	SERPINB5 (Serpin Family B Member 5) is a Protein Coding gene. Diseases associated with SERPINB5 include Syringoma and Bone Squamous Cell Carcinoma. Among its related pathways are MicroRNAs in cancer and Apoptosis and Autophagy. Gene Ontology (GO) annotations related to this gene include serine-type endopeptidase inhibitor activity. An important paralog of this gene is SERPINB1.
SERPINB6	4	0.15239	1.3076	0.25768	0.80715	0.191	0.9998	-0.13067	-1.1728	0.34427	0.83348	0.24088	0.99998	Serpin Family B Member 6	UniProtKB/Swiss-Prot for SERPINB6 Gene SPB6_HUMAN,P35237 May be involved in the regulation of serine proteinases present in the brain or extravasated from the blood (By similarity). Inhibitor of cathepsin G, kallikrein-8 and thrombin. May play an important role in the inner ear in the protection against leakage of lysosomal content during stress and loss of this protection results in cell death and sensorineural hearing loss.	The protein encoded by this gene is a member of the serpin (serine proteinase inhibitor) superfamily, and ovalbumin(ov)-serpin subfamily. It was originally discovered as a placental thrombin inhibitor. The mouse homolog was found to be expressed in the hair cells of the inner ear. Mutations in this gene are associated with nonsyndromic progressive hearing loss, suggesting that this serpin plays an important role in the inner ear in the protection against leakage of lysosomal content during stress, and that loss of this protection results in cell death and sensorineural hearing loss. Alternatively spliced transcript variants have been found for this gene. [provided by RefSeq, Sep 2010]	SERPINB6 (Serpin Family B Member 6) is a Protein Coding gene. Diseases associated with SERPINB6 include Deafness, Autosomal Recessive 91 and Autosomal Recessive Non-Syndromic Sensorineural Deafness Type Dfnb. Among its related pathways are Amoebiasis and Innate Immune System. Gene Ontology (GO) annotations related to this gene include serine-type endopeptidase inhibitor activity and protease binding. An important paralog of this gene is SERPINB8.
SERPINB7	5	-0.021274	-0.077621	0.90699	0.99076	0.93813	0.9998	0.040139	0.15524	0.71372	0.95156	0.87663	0.99998	Serpin Family B Member 7	UniProtKB/Swiss-Prot for SERPINB7 Gene SPB7_HUMAN,O75635 Might function as an inhibitor of Lys-specific proteases. Might influence the maturation of megakaryocytes via its action as a serpin.	This gene encodes a member of a family of proteins which function as protease inhibitors. Expression of this gene is upregulated in IgA nephropathy and mutations have been found to cause palmoplantar keratoderma, Nagashima type. Alternative splicing results in multiple transcript variants. [provided by RefSeq, Jun 2014]	SERPINB7 (Serpin Family B Member 7) is a Protein Coding gene. Diseases associated with SERPINB7 include Palmoplantar Keratoderma, Nagashima Type and Palmoplantar Keratosis. Gene Ontology (GO) annotations related to this gene include serine-type endopeptidase inhibitor activity. An important paralog of this gene is SERPINB12.
SERPINB8	5	0.1242	0.3193	0.30305	0.84125	0.7495	0.9998	-0.056502	-0.15229	0.64169	0.93597	0.87896	0.99998	Serpin Family B Member 8	UniProtKB/Swiss-Prot for SERPINB8 Gene SPB8_HUMAN,P50452 Has an important role in epithelial desmosome-mediated cell-cell adhesion.	The protein encoded by this gene is a member of the ov-serpin family of serine protease inhibitors. The encoded protein is produced by platelets and can bind to and inhibit the function of furin, a serine protease involved in platelet functions. In addition, this protein has been found to enhance the mechanical stability of cell-cell adhesion in the skin, and defects in this gene have been associated with an autosomal-recessive form of exfoliative ichthyosis. [provided by RefSeq, Jan 2017]	SERPINB8 (Serpin Family B Member 8) is a Protein Coding gene. Diseases associated with SERPINB8 include Peeling Skin Syndrome 5 and Exfoliative Ichthyosis. Among its related pathways are CFTR-dependent regulation of ion channels in Airway Epithelium (norm and CF) and Response to elevated platelet cytosolic Ca2+. Gene Ontology (GO) annotations related to this gene include serine-type endopeptidase inhibitor activity. An important paralog of this gene is SERPINB6.
SERPINB9	5	0.061468	0.19823	0.57303	0.92883	0.84286	0.9998	0.0090088	0.030581	0.92634	0.9871	0.9756	0.99998	Serpin Family B Member 9	UniProtKB/Swiss-Prot for SERPINB9 Gene SPB9_HUMAN,P50453 Granzyme B inhibitor.	This gene encodes a member of the serine protease inhibitor family which are also known as serpins. The encoded protein belongs to a subfamily of intracellular serpins. This protein inhibits the activity of the effector molecule granzyme B. Overexpression of this protein may prevent cytotoxic T-lymphocytes from eliminating certain tumor cells. A pseudogene of this gene is found on chromosome 6. [provided by RefSeq, Mar 2012]	SERPINB9 (Serpin Family B Member 9) is a Protein Coding gene. Among its related pathways are Amoebiasis. Gene Ontology (GO) annotations related to this gene include serine-type endopeptidase inhibitor activity and cysteine-type endopeptidase inhibitor activity involved in apoptotic process. An important paralog of this gene is SERPINB6.
SERPINC1	5	0.15096	0.6958	0.22177	0.78151	0.48655	0.9998	-0.32714	-1.571	0.02755	0.32207	0.11617	0.96135	Serpin Family C Member 1	UniProtKB/Swiss-Prot for SERPINC1 Gene ANT3_HUMAN,P01008 Most important serine protease inhibitor in plasma that regulates the blood coagulation cascade. AT-III inhibits thrombin, matriptase-3/TMPRSS7, as well as factors IXa, Xa and XIa. Its inhibitory activity is greatly enhanced in the presence of heparin.	The protein encoded by this gene is a plasma protease inhibitor and a member of the serpin superfamily. This protein inhibits thrombin as well as other activated serine proteases of the coagulation system, and it regulates the blood coagulation cascade. The protein includes two functional domains: the heparin binding-domain at the N-terminus of the mature protein, and the reactive site domain at the C-terminus. The inhibitory activity is enhanced by the presence of heparin. More than 120 mutations have been identified for this gene, many of which are known to cause antithrombin-III deficiency. [provided by RefSeq, Jul 2009]	SERPINC1 (Serpin Family C Member 1) is a Protein Coding gene. Diseases associated with SERPINC1 include Antithrombin Iii Deficiency and Disseminated Intravascular Coagulation. Among its related pathways are Formation of Fibrin Clot (Clotting Cascade) and Complement and coagulation cascades. Gene Ontology (GO) annotations related to this gene include heparin binding and protease binding. An important paralog of this gene is SERPINB12.
SERPIND1	5	-0.14526	-1.3694	0.23943	0.79214	0.17087	0.9998	-0.11147	-1.1026	0.37429	0.84729	0.27021	0.99998	Serpin Family D Member 1	UniProtKB/Swiss-Prot for SERPIND1 Gene HEP2_HUMAN,P05546 Thrombin inhibitor activated by the glycosaminoglycans, heparin or dermatan sulfate. In the presence of the latter, HC-II becomes the predominant thrombin inhibitor in place of antithrombin III (AT-III). Also inhibits chymotrypsin, but in a glycosaminoglycan-independent manner. Peptides at the N-terminal of HC-II have chemotactic activity for both monocytes and neutrophils.	This gene belongs to the serpin gene superfamily. Serpins play roles in many processes including inflammation, blood clotting, and cancer metastasis. Members of this family have highly conserved secondary structures with a reactive center loop that interacts with the protease active site to inhibit protease activity. This gene encodes a plasma serine protease that functions as a thrombin and chymotrypsin inhibitor. The protein is activated by heparin, dermatan sulfate, and glycosaminoglycans. Allelic variations in this gene are associated with heparin cofactor II deficiency. [provided by RefSeq, Jul 2015]	SERPIND1 (Serpin Family D Member 1) is a Protein Coding gene. Diseases associated with SERPIND1 include Heparin Cofactor Ii Deficiency and Cervix Uteri Carcinoma In Situ. Among its related pathways are Formation of Fibrin Clot (Clotting Cascade) and Complement and coagulation cascades. Gene Ontology (GO) annotations related to this gene include heparin binding and endopeptidase inhibitor activity. An important paralog of this gene is SERPINA9.
SERPINE1	5	-0.12795	-1.1044	0.303	0.84125	0.26942	0.9998	0.061506	0.55819	0.57965	0.92208	0.57672	0.99998	Serpin Family E Member 1	UniProtKB/Swiss-Prot for SERPINE1 Gene PAI1_HUMAN,P05121 Serine protease inhibitor. Inhibits TMPRSS7 (PubMed:15853774). Is a primary inhibitor of tissue-type plasminogen activator (PLAT) and urokinase-type plasminogen activator (PLAU). As PLAT inhibitor, it is required for fibrinolysis down-regulation and is responsible for the controlled degradation of blood clots (PubMed:8481516, PubMed:9207454, PubMed:17912461). As PLAU inhibitor, it is involved in the regulation of cell adhesion and spreading (PubMed:9175705). Acts as a regulator of cell migration, independently of its role as protease inhibitor (PubMed:15001579, PubMed:9168821). It is required for stimulation of keratinocyte migration during cutaneous injury repair (PubMed:18386027). It is involved in cellular and replicative senescence (PubMed:16862142). Plays a role in alveolar type 2 cells senescence in the lung (By similarity). Is involved in the regulation of cementogenic differentiation of periodontal ligament stem cells, and regulates odontoblast differentiation and dentin formation during odontogenesis (PubMed:25808697, PubMed:27046084).	This gene encodes a member of the serine proteinase inhibitor (serpin) superfamily. This member is the principal inhibitor of tissue plasminogen activator (tPA) and urokinase (uPA), and hence is an inhibitor of fibrinolysis. Defects in this gene are the cause of plasminogen activator inhibitor-1 deficiency (PAI-1 deficiency), and high concentrations of the gene product are associated with thrombophilia. Alternatively spliced transcript variants encoding different isoforms have been found for this gene. [provided by RefSeq, Sep 2009]	SERPINE1 (Serpin Family E Member 1) is a Protein Coding gene. Diseases associated with SERPINE1 include Plasminogen Activator Inhibitor-1 Deficiency and Hepatic Veno-Occlusive Disease. Among its related pathways are Gene Expression and Cell adhesion_ECM remodeling. Gene Ontology (GO) annotations related to this gene include signaling receptor binding and protease binding. An important paralog of this gene is SERPINE2.
SERPINE2	5	-0.013404	-0.11956	0.95983	0.99537	0.90483	0.9998	-0.01625	-0.15214	0.89826	0.98406	0.87908	0.99998	Serpin Family E Member 2	UniProtKB/Swiss-Prot for SERPINE2 Gene GDN_HUMAN,P07093 Serine protease inhibitor with activity toward thrombin, trypsin, and urokinase. Promotes neurite extension by inhibiting thrombin. Binds heparin.	This gene encodes a member of the serpin family of proteins, a group of proteins that inhibit serine proteases. Thrombin, urokinase, plasmin and trypsin are among the proteases that this family member can inhibit. This gene is a susceptibility gene for chronic obstructive pulmonary disease and for emphysema. Alternative splicing results in multiple transcript variants. [provided by RefSeq, Aug 2012]	SERPINE2 (Serpin Family E Member 2) is a Protein Coding gene. Diseases associated with SERPINE2 include Visceral Heterotaxy. Among its related pathways are Cell adhesion_ECM remodeling and Formation of Fibrin Clot (Clotting Cascade). Gene Ontology (GO) annotations related to this gene include signaling receptor binding and serine-type endopeptidase inhibitor activity. An important paralog of this gene is SERPINE1.
SERPINE3	5	-0.034113	-0.084502	0.82161	0.97583	0.93266	0.9998	0.26719	0.69612	0.026761	0.31918	0.48635	0.99998	Serpin Family E Member 3	UniProtKB/Swiss-Prot for SERPINE3 Gene SERP3_HUMAN,A8MV23 Probable serine protease inhibitor.	NA	SERPINE3 (Serpin Family E Member 3) is a Protein Coding gene. Gene Ontology (GO) annotations related to this gene include serine-type endopeptidase inhibitor activity. An important paralog of this gene is SERPINE2.
SERPINF1	5	-0.15028	-1.3631	0.22266	0.78151	0.17284	0.9998	0.0085077	0.081166	0.92907	0.9871	0.93531	0.99998	Serpin Family F Member 1	UniProtKB/Swiss-Prot for SERPINF1 Gene PEDF_HUMAN,P36955 Neurotrophic protein; induces extensive neuronal differentiation in retinoblastoma cells. Potent inhibitor of angiogenesis. As it does not undergo the S (stressed) to R (relaxed) conformational transition characteristic of active serpins, it exhibits no serine protease inhibitory activity.	This gene encodes a member of the serpin family that does not display the serine protease inhibitory activity shown by many of the other serpin proteins. The encoded protein is secreted and strongly inhibits angiogenesis. In addition, this protein is a neurotrophic factor involved in neuronal differentiation in retinoblastoma cells. Mutations in this gene were found in individuals with osteogenesis imperfecta, type VI. [provided by RefSeq, Aug 2016]	SERPINF1 (Serpin Family F Member 1) is a Protein Coding gene. Diseases associated with SERPINF1 include Osteogenesis Imperfecta, Type Vi and Osteogenesis Imperfecta, Type Iv. Among its related pathways are PEDF Induced Signaling and Wnt Signaling Pathway and Pluripotency. Gene Ontology (GO) annotations related to this gene include serine-type endopeptidase inhibitor activity. An important paralog of this gene is SERPINF2.
SERPINF2	5	-0.15886	-1.9369	0.197	0.76158	0.052762	0.9998	0.04762	0.60944	0.66414	0.94216	0.54223	0.99998	Serpin Family F Member 2	UniProtKB/Swiss-Prot for SERPINF2 Gene A2AP_HUMAN,P08697 Serine protease inhibitor. The major targets of this inhibitor are plasmin and trypsin, but it also inactivates matriptase-3/TMPRSS7 and chymotrypsin.	This gene encodes a member of the serpin family of serine protease inhibitors. The protein is a major inhibitor of plasmin, which degrades fibrin and various other proteins. Consequently, the proper function of this gene has a major role in regulating the blood clotting pathway. Mutations in this gene result in alpha-2-plasmin inhibitor deficiency, which is characterized by severe hemorrhagic diathesis. Multiple transcript variants encoding different isoforms have been found for this gene. [provided by RefSeq, Sep 2009]	SERPINF2 (Serpin Family F Member 2) is a Protein Coding gene. Diseases associated with SERPINF2 include Alpha-2-Plasmin Inhibitor Deficiency and Anti-Plasmin Deficiency, Congenital. Among its related pathways are Complement and coagulation cascades and Formation of Fibrin Clot (Clotting Cascade). Gene Ontology (GO) annotations related to this gene include protein homodimerization activity and protease binding. An important paralog of this gene is SERPING1.
SERPING1	5	0.36046	2.3074	0.014616	0.29202	0.021031	0.96342	-0.31563	-2.0988	0.031546	0.34503	0.035836	0.60523	Serpin Family G Member 1	UniProtKB/Swiss-Prot for SERPING1 Gene IC1_HUMAN,P05155 Activation of the C1 complex is under control of the C1-inhibitor. It forms a proteolytically inactive stoichiometric complex with the C1r or C1s proteases. May play a potentially crucial role in regulating important physiological pathways including complement activation, blood coagulation, fibrinolysis and the generation of kinins. Very efficient inhibitor of FXIIa. Inhibits chymotrypsin and kallikrein.	This gene encodes a highly glycosylated plasma protein involved in the regulation of the complement cascade. Its protein inhibits activated C1r and C1s of the first complement component and thus regulates complement activation. Deficiency of this protein is associated with hereditary angioneurotic oedema (HANE). Alternative splicing results in multiple transcript variants encoding the same isoform. [provided by RefSeq, Jul 2008]	SERPING1 (Serpin Family G Member 1) is a Protein Coding gene. Diseases associated with SERPING1 include Angioedema, Hereditary, Type I and Complement Component 4, Partial Deficiency Of. Among its related pathways are Complement and coagulation cascades and Complement Pathway. Gene Ontology (GO) annotations related to this gene include serine-type endopeptidase inhibitor activity. An important paralog of this gene is SERPINF2.
SERPINH1	5	0.030549	0.2665	0.75263	0.96268	0.78985	0.9998	-0.024616	-0.22571	0.84374	0.97724	0.82143	0.99998	NA	NA	NA	NA
SERPINI1	5	0.10453	0.36958	0.37471	0.87202	0.7117	0.9998	-0.015492	-0.057488	0.90305	0.98413	0.95416	0.99998	Serpin Family I Member 1	UniProtKB/Swiss-Prot for SERPINI1 Gene NEUS_HUMAN,Q99574 Serine protease inhibitor that inhibits plasminogen activators and plasmin but not thrombin (PubMed:9442076, PubMed:26329378, PubMed:19265707, PubMed:19285087, PubMed:11880376). May be involved in the formation or reorganization of synaptic connections as well as for synaptic plasticity in the adult nervous system. May protect neurons from cell damage by tissue-type plasminogen activator (Probable).	This gene encodes a member of the serpin superfamily of serine proteinase inhibitors. The protein is primarily secreted by axons in the brain, and preferentially reacts with and inhibits tissue-type plasminogen activator. It is thought to play a role in the regulation of axonal growth and the development of synaptic plasticity. Mutations in this gene result in familial encephalopathy with neuroserpin inclusion bodies (FENIB), which is a dominantly inherited form of familial encephalopathy and epilepsy characterized by the accumulation of mutant neuroserpin polymers. Multiple alternatively spliced variants, encoding the same protein, have been identified. [provided by RefSeq, Jul 2008]	SERPINI1 (Serpin Family I Member 1) is a Protein Coding gene. Diseases associated with SERPINI1 include Encephalopathy, Familial, With Neuroserpin Inclusion Bodies and Encephalopathy. Among its related pathways are Validated targets of C-MYC transcriptional activation and Cell adhesion_Plasmin signaling. Gene Ontology (GO) annotations related to this gene include serine-type endopeptidase inhibitor activity. An important paralog of this gene is SERPINI2.
SERPINI2	5	-0.2122	-1.1344	0.080705	0.59175	0.25663	0.9998	-0.055362	-0.31281	0.64921	0.93853	0.75442	0.99998	Serpin Family I Member 2	NA	The gene encodes a member of a family of proteins that acts as inhibitors of serine proteases. These proteins function in the regulation of a variety of physiological processes, including coagulation, fibrinolysis, development, malignancy, and inflammation. Expression of the encoded protein may be downregulated during pancreatic carcinogenesis. Alternative splicing results in multiple transcript variants for this gene. [provided by RefSeq, Jan 2013]	SERPINI2 (Serpin Family I Member 2) is a Protein Coding gene. Diseases associated with SERPINI2 include Ulnar Neuropathy and Specific Bursitis Often Of Occupational Origin. Gene Ontology (GO) annotations related to this gene include serine-type endopeptidase inhibitor activity. An important paralog of this gene is SERPINI1.
SERTAD1	5	-0.071513	-0.67203	0.58365	0.92911	0.50157	0.9998	-0.063111	-0.62182	0.60457	0.92567	0.53406	0.99998	SERTA Domain Containing 1	UniProtKB/Swiss-Prot for SERTAD1 Gene SRTD1_HUMAN,Q9UHV2 Acts at E2F-responsive promoters as coregulator to integrate signals provided by PHD- and/or bromodomain-containing transcription factors. Stimulates E2F1/TFDP1 transcriptional activity. Renders the activity of cyclin D1/CDK4 resistant to the inhibitory effects of CDKN2A/p16INK4A.	NA	SERTAD1 (SERTA Domain Containing 1) is a Protein Coding gene.
SERTAD2	5	0.2366	1.9745	0.077445	0.58545	0.048328	0.9998	0.079813	0.69819	0.47313	0.88795	0.48506	0.99998	SERTA Domain Containing 2	UniProtKB/Swiss-Prot for SERTAD2 Gene SRTD2_HUMAN,Q14140 Acts at E2F-responsive promoters as coregulator to integrate signals provided by PHD- and/or bromodomain-containing transcription factors. May act as coactivator as well as corepressor of E2F1-TFDP1 and E2F4-TFDP1 complexes on E2F consensus binding sites, which would activate or inhibit E2F-target genes expression. Modulates fat storage by down-regulating the expression of key genes involved in adipocyte lipolysis, thermogenesis and oxidative metabolism.	NA	SERTAD2 (SERTA Domain Containing 2) is a Protein Coding gene. Gene Ontology (GO) annotations related to this gene include transcription coactivator activity. An important paralog of this gene is CDCA4.
SERTAD3	5	-0.16981	-2.0874	0.16661	0.73621	0.036853	0.9998	-0.12841	-1.6565	0.31025	0.81427	0.097618	0.91328	SERTA Domain Containing 3	UniProtKB/Swiss-Prot for SERTAD3 Gene SRTD3_HUMAN,Q9UJW9 Strong transcriptional coactivator.	The protein encoded by this gene was identified in a yeast two-hybrid assay employing the second subunit of human replication protein A as bait. It is localized to the nucleus and its expression is significantly higher in cancer cell lines compared to normal cell lines. This protein has also been shown to be a strong transcriptional co-activator. Alternative splicing has been observed at this locus and two variants, both encoding the same protein, have been identified. [provided by RefSeq, Jul 2008]	SERTAD3 (SERTA Domain Containing 3) is a Protein Coding gene. Diseases associated with SERTAD3 include Amyotrophic Lateral Sclerosis 1.
SERTAD4	5	0.0064957	0.035759	0.90731	0.99076	0.97147	0.9998	-0.082915	-0.47909	0.50131	0.89609	0.63187	0.99998	NA	NA	NA	NA
SERTM1	5	-0.14133	-1.2051	0.25389	0.80602	0.22816	0.9998	-0.050581	-0.45352	0.67581	0.94481	0.65017	0.99998	NA	NA	NA	NA
SESN1	5	-0.065465	-0.43151	0.61809	0.93944	0.6661	0.9998	0.07816	0.54309	0.48218	0.89004	0.58707	0.99998	Sestrin 1	UniProtKB/Swiss-Prot for SESN1 Gene SESN1_HUMAN,Q9Y6P5 Functions as an intracellular leucine sensor that negatively regulates the TORC1 signaling pathway through the GATOR complex. In absence of leucine, binds the GATOR subcomplex GATOR2 and prevents TORC1 signaling. Binding of leucine to SESN2 disrupts its interaction with GATOR2 thereby activating the TORC1 signaling pathway (PubMed:25263562, PubMed:26449471). This stress-inducible metabolic regulator may also play a role in protection against oxidative and genotoxic stresses (By similarity). May positively regulate the transcription by NFE2L2 of genes involved in the response to oxidative stress by facilitating the SQSTM1-mediated autophagic degradation of KEAP1 (PubMed:23274085). May have an alkylhydroperoxide reductase activity born by the N-terminal domain of the protein (By similarity). Was originally reported to contribute to oxidative stress resistance by reducing PRDX1 (PubMed:15105503). However, this could not be confirmed (By similarity).	This gene encodes a member of the sestrin family. Sestrins are induced by the p53 tumor suppressor protein and play a role in the cellular response to DNA damage and oxidative stress. The encoded protein mediates p53 inhibition of cell growth by activating AMP-activated protein kinase, which results in the inhibition of the mammalian target of rapamycin protein. The encoded protein also plays a critical role in antioxidant defense by regenerating overoxidized peroxiredoxins, and the expression of this gene is a potential marker for exposure to radiation. Alternatively spliced transcript variants encoding multiple isoforms have been observed for this gene. [provided by RefSeq, Dec 2010]	SESN1 (Sestrin 1) is a Protein Coding gene. Among its related pathways are Gene Expression and Direct p53 effectors. An important paralog of this gene is SESN3.
SESN2	5	-0.006134	-0.059134	0.99069	0.99989	0.95285	0.9998	0.089201	0.9044	0.42508	0.8717	0.36578	0.99998	Sestrin 2	UniProtKB/Swiss-Prot for SESN2 Gene SESN2_HUMAN,P58004 Functions as an intracellular leucine sensor that negatively regulates the TORC1 signaling pathway through the GATOR complex. In absence of leucine, binds the GATOR subcomplex GATOR2 and prevents TORC1 signaling (PubMed:18692468, PubMed:25263562, PubMed:25457612, PubMed:26449471, PubMed:26612684, PubMed:26586190). Binding of leucine to SESN2 disrupts its interaction with GATOR2 thereby activating the TORC1 signaling pathway (PubMed:26449471, PubMed:26586190). This stress-inducible metabolic regulator also plays a role in protection against oxidative and genotoxic stresses. May negatively regulate protein translation in response to endoplasmic reticulum stress, via TORC1 (PubMed:24947615). May positively regulate the transcription by NFE2L2 of genes involved in the response to oxidative stress by facilitating the SQSTM1-mediated autophagic degradation of KEAP1 (PubMed:23274085). May also mediate TP53 inhibition of TORC1 signaling upon genotoxic stress (PubMed:18692468). Has an alkylhydroperoxide reductase activity born by the N-terminal domain of the protein (PubMed:26612684). Was originally reported to contribute to oxidative stress resistance by reducing PRDX1 (PubMed:15105503). However, this could not be confirmed (PubMed:19113821).	This gene encodes a member of the sestrin family of PA26-related proteins. The encoded protein may function in the regulation of cell growth and survival. This protein may be involved in cellular response to different stress conditions. [provided by RefSeq, Jul 2008]	SESN2 (Sestrin 2) is a Protein Coding gene. Diseases associated with SESN2 include Pulmonary Emphysema. Among its related pathways are Gene Expression and Longevity regulating pathway. An important paralog of this gene is SESN1.
SESN3	5	0.028183	0.10976	0.76698	0.96508	0.9126	0.9998	-0.059056	-0.24164	0.62766	0.9322	0.80906	0.99998	Sestrin 3	UniProtKB/Swiss-Prot for SESN3 Gene SESN3_HUMAN,P58005 May function as an intracellular leucine sensor that negatively regulates the TORC1 signaling pathway (PubMed:25263562). May also regulate the insulin-receptor signaling pathway through activation of TORC2 (By similarity). This metabolic regulator may also play a role in protection against oxidative and genotoxic stresses (By similarity).	This gene encodes a member of the sestrin family of stress-induced proteins. The encoded protein reduces the levels of intracellular reactive oxygen species induced by activated Ras downstream of RAC-alpha serine/threonine-protein kinase (Akt) and FoxO transcription factor. The protein is required for normal regulation of blood glucose, insulin resistance and plays a role in lipid storage in obesity. Alternative splicing results in multiple transcript variants. [provided by RefSeq, Oct 2012]	SESN3 (Sestrin 3) is a Protein Coding gene. Among its related pathways are Gene Expression and Longevity regulating pathway. An important paralog of this gene is SESN1.
SESTD1	5	-0.2244	-1.5992	0.065195	0.54338	0.10979	0.9998	0.0061331	0.046052	0.94742	0.99185	0.96327	0.99998	SEC14 And Spectrin Domain Containing 1	UniProtKB/Swiss-Prot for SESTD1 Gene SESD1_HUMAN,Q86VW0 May act as the primary docking protein directing membrane turnover and assembly of the transient receptor potential channels TRPC4 and TRPC5. Binds phospholipids such as phosphatidylinositol monophosphates, phosphatidylinositol diphosphates (PIP2s) and phosphatidic acid, but not less polar lipids including phosphatidylcholine, phosphatidylserine, and phosphatidylinositol. The binding to PIP2s is calcium dependent. Might be involved in the plasma membrane localization of CTNNB1.	NA	SESTD1 (SEC14 And Spectrin Domain Containing 1) is a Protein Coding gene. Gene Ontology (GO) annotations related to this gene include phosphatidylinositol-4,5-bisphosphate binding and phosphatidylserine binding.
SET	5	0.018475	0.092542	0.82907	0.97786	0.92627	0.9998	0.10406	0.55735	0.35326	0.83877	0.57729	0.99998	SET Nuclear Proto-Oncogene	UniProtKB/Swiss-Prot for SET Gene SET_HUMAN,Q01105 Multitasking protein, involved in apoptosis, transcription, nucleosome assembly and histone chaperoning. Isoform 2 anti-apoptotic activity is mediated by inhibition of the GZMA-activated DNase, NME1. In the course of cytotoxic T-lymphocyte (CTL)-induced apoptosis, GZMA cleaves SET, disrupting its binding to NME1 and releasing NME1 inhibition. Isoform 1 and isoform 2 are potent inhibitors of protein phosphatase 2A. Isoform 1 and isoform 2 inhibit EP300/CREBBP and PCAF-mediated acetylation of histones (HAT) and nucleosomes, most probably by masking the accessibility of lysines of histones to the acetylases. The predominant target for inhibition is histone H4. HAT inhibition leads to silencing of HAT-dependent transcription and prevents active demethylation of DNA. Both isoforms stimulate DNA replication of the adenovirus genome complexed with viral core proteins; however, isoform 2 specific activity is higher.	The protein encoded by this gene inhibits acetylation of nucleosomes, especially histone H4, by histone acetylases (HAT). This inhibition is most likely accomplished by masking histone lysines from being acetylated, and the consequence is to silence HAT-dependent transcription. The encoded protein is part of a complex localized to the endoplasmic reticulum but is found in the nucleus and inhibits apoptosis following attack by cytotoxic T lymphocytes. This protein can also enhance DNA replication of the adenovirus genome. Several transcript variants encoding different isoforms have been found for this gene. [provided by RefSeq, Oct 2011]	SET (SET Nuclear Proto-Oncogene) is a Protein Coding gene. Diseases associated with SET include Precursor T-Cell Acute Lymphoblastic Leukemia and Leukemia, Acute Myeloid. Among its related pathways are Cell Cycle, Mitotic and Transcriptional Regulatory Network in Embryonic Stem Cell. Gene Ontology (GO) annotations related to this gene include histone binding. An important paralog of this gene is SETSIP.
SETBP1	5	-0.10603	-0.83521	0.40063	0.88687	0.4036	0.9998	0.041824	0.34739	0.70352	0.95105	0.7283	0.99998	SET Binding Protein 1	NA	This gene encodes a protein which contains a several motifs including a ski homology region and a SET-binding region in addition to three nuclear localization signals. The encoded protein has been shown to bind the SET nuclear oncogene which is involved in DNA replication. Mutations in this gene are associated with Schinzel-Giedion midface retraction syndrome. Multiple transcript variants encoding different isoforms have been found for this gene. [provided by RefSeq, Aug 2011]	SETBP1 (SET Binding Protein 1) is a Protein Coding gene. Diseases associated with SETBP1 include Schinzel-Giedion Midface Retraction Syndrome and Mental Retardation, Autosomal Dominant 29. Among its related pathways are PKMTs methylate histone lysines. An important paralog of this gene is NSD1.
SETD1A	5	-0.15131	-1.6081	0.21977	0.78014	0.10781	0.9998	-0.1278	-1.4273	0.31251	0.81468	0.15349	0.99998	SET Domain Containing 1A	UniProtKB/Swiss-Prot for SETD1A Gene SET1A_HUMAN,O15047 Histone methyltransferase that specifically methylates Lys-4 of histone H3, when part of the SET1 histone methyltransferase (HMT) complex, but not if the neighboring Lys-9 residue is already methylated. H3 Lys-4 methylation represents a specific tag for epigenetic transcriptional activation. The non-overlapping localization with SETD1B suggests that SETD1A and SETD1B make non-redundant contributions to the epigenetic control of chromatin structure and gene expression.	The protein encoded by this gene is a component of a histone methyltransferase (HMT) complex that produces mono-, di-, and trimethylated histone H3 at Lys4. Trimethylation of histone H3 at lysine 4 (H3K4me3) is a chromatin modification known to generally mark the transcription start sites of active genes. The protein contains SET domains, a RNA recognition motif domain and is a member of the class V-like SAM-binding methyltransferase superfamily. [provided by RefSeq, Dec 2016]	SETD1A (SET Domain Containing 1A) is a Protein Coding gene. Diseases associated with SETD1A include Schizophrenia and Cerebritis. Among its related pathways are Chromatin organization and PKMTs methylate histone lysines. Gene Ontology (GO) annotations related to this gene include nucleic acid binding and nucleotide binding. An important paralog of this gene is SETD1B.
SETD1B	5	-0.078249	-0.65418	0.546	0.92246	0.51299	0.9998	0.27448	2.4213	0.023502	0.2988	0.015464	0.41077	SET Domain Containing 1B	UniProtKB/Swiss-Prot for SETD1B Gene SET1B_HUMAN,Q9UPS6 Histone methyltransferase that specifically methylates Lys-4 of histone H3, when part of the SET1 histone methyltransferase (HMT) complex, but not if the neighboring Lys-9 residue is already methylated. H3 Lys-4 methylation represents a specific tag for epigenetic transcriptional activation. The non-overlapping localization with SETD1A suggests that SETD1A and SETD1B make non-redundant contributions to the epigenetic control of chromatin structure and gene expression. Specifically tri-methylates Lys-4 of histone H3 in vitro.	SET1B is a component of a histone methyltransferase complex that produces trimethylated histone H3 at Lys4 (Lee et al., 2007 [PubMed 17355966]).[supplied by OMIM, Mar 2008]	SETD1B (SET Domain Containing 1B) is a Protein Coding gene. Diseases associated with SETD1B include Syndromic Intellectual Disability. Among its related pathways are Chromatin organization and PKMTs methylate histone lysines. Gene Ontology (GO) annotations related to this gene include nucleic acid binding and nucleotide binding. An important paralog of this gene is SETD1A.
SETD2	5	0.14299	0.67666	0.24495	0.79859	0.49862	0.9998	-0.19041	-0.9411	0.14674	0.64847	0.34666	0.99998	SET Domain Containing 2	UniProtKB/Swiss-Prot for SETD2 Gene SETD2_HUMAN,Q9BYW2 Histone methyltransferase that specifically trimethylates Lys-36 of histone H3 (H3K36me3) using dimethylated Lys-36 (H3K36me2) as substrate (PubMed:16118227, PubMed:19141475, PubMed:21526191, PubMed:21792193, PubMed:23043551, PubMed:27474439). Represents the main enzyme generating H3K36me3, a specific tag for epigenetic transcriptional activation (By similarity). Plays a role in chromatin structure modulation during elongation by coordinating recruitment of the FACT complex and by interacting with hyperphosphorylated POLR2A (PubMed:23325844). Acts as a key regulator of DNA mismatch repair in G1 and early S phase by generating H3K36me3, a mark required to recruit MSH6 subunit of the MutS alpha complex: early recruitment of the MutS alpha complex to chromatin to be replicated allows a quick identification of mismatch DNA to initiate the mismatch repair reaction (PubMed:23622243). Required for DNA double-strand break repair in response to DNA damage: acts by mediating formation of H3K36me3, promoting recruitment of RAD51 and DNA repair via homologous recombination (HR) (PubMed:24843002). Acts as a tumor suppressor (PubMed:24509477). H3K36me3 also plays an essential role in the maintenance of a heterochromatic state, by recruiting DNA methyltransferase DNMT3A (PubMed:27317772). H3K36me3 is also enhanced in intron-containing genes, suggesting that SETD2 recruitment is enhanced by splicing and that splicing is coupled to recruitment of elongating RNA polymerase (PubMed:21792193). Required during angiogenesis (By similarity). Required for endoderm development by promoting embryonic stem cell differentiation toward endoderm: acts by mediating formation of H3K36me3 in distal promoter regions of FGFR3, leading to regulate transcription initiation of FGFR3 (By similarity). In addition to histones, also mediates methylation of other proteins, such as tubulins and STAT1 (PubMed:27518565, PubMed:28753426). Trimethylates Lys-40 of alpha-tubulins such as TUBA1B (alpha-TubK40me3); alpha-TubK40me3 is required for normal mitosis and cytokinesis and may be a specific tag in cytoskeletal remodeling (PubMed:27518565). Involved in interferon-alpha-induced antiviral defense by mediating both monomethylation of STAT1 at Lys-525 and catalyzing H3K36me3 on promoters of some interferon-stimulated genes (ISGs) to activate gene transcription (PubMed:28753426). (Microbial infection) Recruited to the promoters of adenovirus 12 E1A gene in case of infection, possibly leading to regulate its expression.	Huntington's disease (HD), a neurodegenerative disorder characterized by loss of striatal neurons, is caused by an expansion of a polyglutamine tract in the HD protein huntingtin. This gene encodes a protein belonging to a class of huntingtin interacting proteins characterized by WW motifs. This protein is a histone methyltransferase that is specific for lysine-36 of histone H3, and methylation of this residue is associated with active chromatin. This protein also contains a novel transcriptional activation domain and has been found associated with hyperphosphorylated RNA polymerase II. [provided by RefSeq, Aug 2008]	SETD2 (SET Domain Containing 2) is a Protein Coding gene. Diseases associated with SETD2 include Luscan-Lumish Syndrome and Sotos Syndrome 1. Among its related pathways are Chromatin organization and PKMTs methylate histone lysines. Gene Ontology (GO) annotations related to this gene include histone-lysine N-methyltransferase activity. An important paralog of this gene is ASH1L.
SETD3	5	-0.24912	-0.52274	0.043849	0.47799	0.60116	0.9998	0.14627	0.32578	0.19395	0.71382	0.74459	0.99998	SET Domain Containing 3	UniProtKB/Swiss-Prot for SETD3 Gene SETD3_HUMAN,Q86TU7 Histone methyltransferase that methylates Lys-4 and Lys-36 of histone H3 (H3K4me and H3K36me). Acts as a transcriptional activator. Plays an important role in the transcriptional regulation of muscle cell differentiation via interaction with MYOD1.	NA	SETD3 (SET Domain Containing 3) is a Protein Coding gene. Diseases associated with SETD3 include Renal Cell Carcinoma, Papillary, 1. Among its related pathways are Chromatin organization and PKMTs methylate histone lysines. Gene Ontology (GO) annotations related to this gene include transcription coactivator activity and histone methyltransferase activity (H3-K4 specific). An important paralog of this gene is SETD4.
SETD4	5	-0.37611	-3.265	0.0045741	0.16111	0.0010945	0.88861	0.25362	2.347	0.033123	0.35137	0.018927	0.45339	SET Domain Containing 4	NA	NA	SETD4 (SET Domain Containing 4) is a Protein Coding gene. Among its related pathways are PKMTs methylate histone lysines. Gene Ontology (GO) annotations related to this gene include methyltransferase activity. An important paralog of this gene is SETD3.
SETD5	5	-0.20939	-0.59704	0.085068	0.59786	0.55048	0.9998	0.13038	0.39553	0.24748	0.7705	0.69245	0.99998	SET Domain Containing 5	UniProtKB/Swiss-Prot for SETD5 Gene SETD5_HUMAN,Q9C0A6 Probable transcriptional regulator that acts via the formation of large multiprotein complexes that modify and/or remodel the chromatin. Acts as a regulator of histone acetylation during gene transcription.	This function of this gene has yet to be determined but based on sequence similarity to other SET domain proteins it may function as a histone methyltransferase. Mutations in this gene have been associated with an autosomal dominant form of intellectual disability. Alternative splicing results in multiple transcript variants encoding different isoforms. [provided by RefSeq, Jul 2017]	SETD5 (SET Domain Containing 5) is a Protein Coding gene. Diseases associated with SETD5 include Mental Retardation, Autosomal Dominant 23 and Cornelia De Lange Syndrome. Among its related pathways are PKMTs methylate histone lysines. An important paralog of this gene is KMT2E.
SETD6	5	-0.14456	-1.2633	0.24217	0.79675	0.20647	0.9998	-0.12704	-1.1671	0.31535	0.81766	0.24317	0.99998	SET Domain Containing 6	UniProtKB/Swiss-Prot for SETD6 Gene SETD6_HUMAN,Q8TBK2 Protein-lysine N-methyltransferase. Monomethylates Lys-310 of the RELA subunit of NF-kappa-B complex, leading to down-regulate NF-kappa-B transcription factor activity (PubMed:21131967). Monomethylates Lys-8 of H2AZ (H2AZK8me1) (PubMed:23324626). Required for the maintenance of embryonic stem cell self-renewal (By similarity).	This gene encodes a methyltransferase that adds a methyl group to the histone H2AZ, which is involved in nuclear receptor-dependent transcription. The protein also interacts with several endogenous proteins which are involved in nuclear hormone receptor signaling. A related pseudogene is located on chromosome 2. Alternative splicing results in multiple transcript variants. [provided by RefSeq, Jan 2016]	SETD6 (SET Domain Containing 6) is a Protein Coding gene. Diseases associated with SETD6 include Familial Colorectal Cancer Type X. Among its related pathways are Chromatin organization and PKMTs methylate histone lysines. Gene Ontology (GO) annotations related to this gene include NF-kappaB binding and protein-lysine N-methyltransferase activity.
SETD7	5	0.019681	0.13215	0.82103	0.97583	0.89487	0.9998	0.18111	1.2773	0.1113	0.58959	0.2015	0.99998	NA	NA	NA	NA
SETD8	5	-0.043194	-0.40638	0.7591	0.9645	0.68446	0.9998	-0.0014805	-0.014611	0.99958	0.99979	0.98834	0.99998	NA	NA	NA	NA
SETD9	5	-0.20292	-0.91026	0.095846	0.62091	0.36269	0.9998	0.10309	0.49227	0.35794	0.84093	0.62253	0.99998	SET Domain Containing 9	NA	NA	SETD9 (SET Domain Containing 9) is a Protein Coding gene. Among its related pathways are Gene Expression and Regulation of TP53 Activity. Gene Ontology (GO) annotations related to this gene include methyltransferase activity.
SETDB1	5	0.20301	0.7412	0.11519	0.65648	0.45857	0.9998	0.10076	0.38692	0.36987	0.84588	0.69882	0.99998	SET Domain Bifurcated 1	UniProtKB/Swiss-Prot for SETDB1 Gene SETB1_HUMAN,Q15047 Histone methyltransferase that specifically trimethylates Lys-9 of histone H3. H3 Lys-9 trimethylation represents a specific tag for epigenetic transcriptional repression by recruiting HP1 (CBX1, CBX3 and/or CBX5) proteins to methylated histones. Mainly functions in euchromatin regions, thereby playing a central role in the silencing of euchromatic genes. H3 Lys-9 trimethylation is coordinated with DNA methylation. Probably forms a complex with MBD1 and ATF7IP that represses transcription and couples DNA methylation and histone Lys-9 trimethylation. Its activity is dependent on MBD1 and is heritably maintained through DNA replication by being recruited by CAF-1. SETDB1 is targeted to histone H3 by TRIM28/TIF1B, a factor recruited by KRAB zinc-finger proteins. Probably forms a corepressor complex required for activated KRAS-mediated promoter hypermethylation and transcriptional silencing of tumor suppressor genes (TSGs) or other tumor-related genes in colorectal cancer (CRC) cells (PubMed:24623306). Also required to maintain a transcriptionally repressive state of genes in undifferentiated embryonic stem cells (ESCs) (PubMed:24623306). Associates at promoter regions of tumor suppressor genes (TSGs) leading to their gene silencing (PubMed:24623306). The SETDB1-TRIM28-ZNF274 complex may play a role in recruiting ATRX to the 3-exons of zinc-finger coding genes with atypical chromatin signatures to establish or maintain/protect H3K9me3 at these transcriptionally active regions (PubMed:27029610).	This gene encodes a histone methyltransferase which regulates histone methylation, gene silencing, and transcriptional repression. This gene has been identified as a target for treatment in Huntington Disease, given that gene silencing and transcription dysfunction likely play a role in the disease pathogenesis. Alternatively spliced transcript variants of this gene have been described.[provided by RefSeq, Jun 2011]	SETDB1 (SET Domain Bifurcated 1) is a Protein Coding gene. Diseases associated with SETDB1 include Dracunculiasis and Pleuropneumonia. Among its related pathways are Noncanonical Wnt signaling pathway and Chromatin organization. Gene Ontology (GO) annotations related to this gene include histone-lysine N-methyltransferase activity. An important paralog of this gene is SETDB2.
SETDB2	5	-0.24157	-1.0244	0.05021	0.50449	0.30564	0.9998	-0.31674	-1.4167	0.031283	0.34314	0.15658	0.99998	SET Domain Bifurcated 2	UniProtKB/Swiss-Prot for SETDB2 Gene SETB2_HUMAN,Q96T68 Histone methyltransferase involved in left-right axis specification in early development and mitosis. Specifically trimethylates Lys-9 of histone H3 (H3K9me3). H3K9me3 is a specific tag for epigenetic transcriptional repression that recruits HP1 (CBX1, CBX3 and/or CBX5) proteins to methylated histones. Contributes to H3K9me3 in both the interspersed repetitive elements and centromere-associated repeats. Plays a role in chromosome condensation and segregation during mitosis.	This gene encodes a member of a family of proteins that contain a methyl-CpG-binding domain (MBD) and a SET domain and function as histone methyltransferases. This protein is recruited to heterochromatin and plays a role in the regulation of chromosome segregation. This region is commonly deleted in chronic lymphocytic leukemia. Naturally-occuring readthrough transcription occurs from this gene to the downstream PHF11 (PHD finger protein 11) gene. Alternative splicing results in multiple transcript variants. [provided by RefSeq, Mar 2016]	SETDB2 (SET Domain Bifurcated 2) is a Protein Coding gene. Among its related pathways are Chromatin organization and PKMTs methylate histone lysines. Gene Ontology (GO) annotations related to this gene include histone-lysine N-methyltransferase activity and histone methyltransferase activity (H3-K9 specific). An important paralog of this gene is SETDB1.
SETMAR	5	0.11432	0.54291	0.33822	0.86014	0.58719	0.9998	-0.044371	-0.22077	0.7132	0.95156	0.82527	0.99998	SET Domain And Mariner Transposase Fusion Gene	UniProtKB/Swiss-Prot for SETMAR Gene SETMR_HUMAN,Q53H47 Protein derived from the fusion of a methylase with the transposase of an Hsmar1 transposon that plays a role in DNA double-strand break repair, stalled replication fork restart and DNA integration. DNA-binding protein, it is indirectly recruited to sites of DNA damage through protein-protein interactions. Has also kept a sequence-specific DNA-binding activity recognizing the 19-mer core of the 5-terminal inverted repeats (TIRs) of the Hsmar1 element and displays a DNA nicking and end joining activity (PubMed:16332963, PubMed:16672366, PubMed:17877369, PubMed:17403897, PubMed:18263876, PubMed:22231448, PubMed:24573677, PubMed:20521842). In parallel, has a histone methyltransferase activity and methylates Lys-4 and Lys-36 of histone H3. Specifically mediates dimethylation of H3 Lys-36 at sites of DNA double-strand break and may recruit proteins required for efficient DSB repair through non-homologous end-joining (PubMed:16332963, PubMed:21187428, PubMed:22231448). Also regulates replication fork processing, promoting replication fork restart and regulating DNA decatenation through stimulation of the topoisomerase activity of TOP2A (PubMed:18790802, PubMed:20457750).	This gene encodes a fusion protein that contains an N-terminal histone-lysine N-methyltransferase domain and a C-terminal mariner transposase domain. The encoded protein binds DNA and functions in DNA repair activities including non-homologous end joining and double strand break repair. The SET domain portion of this protein specifically methylates histone H3 lysines 4 and 36. This gene exists as a fusion gene only in anthropoid primates, other organisms lack mariner transposase domain. Alternate splicing results in multiple transcript variants. [provided by RefSeq, Jan 2013]	SETMAR (SET Domain And Mariner Transposase Fusion Gene) is a Protein Coding gene. Diseases associated with SETMAR include Mantle Cell Lymphoma. Among its related pathways are PKMTs methylate histone lysines and Lysine degradation. Gene Ontology (GO) annotations related to this gene include protein homodimerization activity and single-stranded DNA binding. An important paralog of this gene is NSD1.
SETSIP	4	-0.39852	-1.1089	0.0085699	0.22359	0.26749	0.9998	-0.66314	-1.9306	0.0022082	0.069652	0.053536	0.73537	SET-Like Protein	UniProtKB/Swiss-Prot for SETSIP Gene SETLP_HUMAN,P0DME0 Plays a role as a transcriptional activator involved in the early stage of somatic cell reprogramming. Promotes the differentiation of protein-induced pluripotent stem (PiPS) cells into endothelial cells and the formation of vascular-like tubes (in vitro). Involved in the transcription induction of vascular endothelial-cadherin (VE-cadherin) expression. Associates to the VE-cadherin gene promoter.	NA	SETSIP (SET-Like Protein) is a Protein Coding gene. Gene Ontology (GO) annotations related to this gene include chromatin binding. An important paralog of this gene is SET.
SETX	5	-0.26398	-1.2317	0.033649	0.42394	0.21806	0.9998	0.071116	0.35087	0.52282	0.9018	0.72568	0.99998	NA	NA	NA	NA
SEZ6	5	-0.24509	-1.8226	0.047003	0.48906	0.068366	0.9998	-0.28243	-2.2131	0.045426	0.4086	0.02689	0.5378	Seizure Related 6 Homolog	UniProtKB/Swiss-Prot for SEZ6 Gene SEZ6_HUMAN,Q53EL9 May play a role in cell-cell recognition and in neuronal membrane signaling. Seems to be important for the achievement of the necessary balance between dendrite elongation and branching during the elaboration of a complex dendritic arbor. Involved in the development of appropriate excitatory synaptic connectivity (By similarity).	The protein encoded by this gene is thought to contain five cysteine-rich motifs that are similar to sushi domains, as well as two domains similar to the amino terminal half of the CUB (for complement C1r/C1s, Uegf, Bmp1) domain. Mutations in this gene have been associated with febrile seizures. [provided by RefSeq, Jul 2016]	SEZ6 (Seizure Related 6 Homolog) is a Protein Coding gene. Diseases associated with SEZ6 include Chromosome 17Q11.2 Deletion Syndrome, 1.4-Mb and Febrile Seizures. An important paralog of this gene is SEZ6L2.
SEZ6L	5	-0.18504	-1.0676	0.12981	0.68393	0.28568	0.9998	-0.001959	-0.011968	0.99685	0.99916	0.99045	0.99998	Seizure Related 6 Homolog Like	UniProtKB/Swiss-Prot for SEZ6L Gene SE6L1_HUMAN,Q9BYH1 May contribute to specialized endoplasmic reticulum functions in neurons.	NA	SEZ6L (Seizure Related 6 Homolog Like) is a Protein Coding gene. An important paralog of this gene is SEZ6.
SEZ6L2	5	-0.069269	-0.48665	0.59648	0.93432	0.62651	0.9998	0.081853	0.60997	0.46293	0.88603	0.54188	0.99998	Seizure Related 6 Homolog Like 2	UniProtKB/Swiss-Prot for SEZ6L2 Gene SE6L2_HUMAN,Q6UXD5 May contribute to specialized endoplasmic reticulum functions in neurons.	This gene encodes a seizure-related protein that is localized on the cell surface. The gene is located in a region of chromosome 16p11.2 that is thought to contain candidate genes for autism spectrum disorders (ASD), though there is no evidence directly implicating this gene in ASD. Increased expression of this gene has been found in lung cancers, and the protein is therefore considered to be a novel prognostic marker for lung cancer. Alternative splicing of this gene results in multiple transcript variants. [provided by RefSeq, Aug 2011]	SEZ6L2 (Seizure Related 6 Homolog Like 2) is a Protein Coding gene. Diseases associated with SEZ6L2 include Autism. An important paralog of this gene is SEZ6.
SF1	5	0.24849	1.521	0.065825	0.54569	0.12827	0.9998	-0.25045	-1.5986	0.06898	0.48683	0.10991	0.94986	Splicing Factor 1	UniProtKB/Swiss-Prot for SF1 Gene SF01_HUMAN,Q15637 Necessary for the ATP-dependent first step of spliceosome assembly. Binds to the intron branch point sequence (BPS) 5-UACUAAC-3 of the pre-mRNA. May act as transcription repressor.	This gene encodes a nuclear pre-mRNA splicing factor. The encoded protein specifically recognizes the intron branch point sequence at the 3' splice site, together with the large subunit of U2 auxiliary factor (U2AF), and is required for the early stages of spliceosome assembly. It also plays a role in nuclear pre-mRNA retention and transcriptional repression. The encoded protein contains an N-terminal U2AF ligand motif, a central hnRNP K homology motif and quaking 2 region which bind a key branch-site adenosine within the branch point sequence, a zinc knuckles domain, and a C-terminal proline-rich domain. Alternative splicing results in multiple transcript variants. [provided by RefSeq, Oct 2016]	SF1 (Splicing Factor 1) is a Protein Coding gene. Diseases associated with SF1 include Multiple Endocrine Neoplasia, Type I. Among its related pathways are Oct4 in Mammalian ESC Pluripotency and mRNA Splicing - Major Pathway. Gene Ontology (GO) annotations related to this gene include nucleic acid binding and RNA binding. An important paralog of this gene is QKI.
SF3A1	5	0.35234	1.1112	0.016667	0.30717	0.26649	0.9998	0.050821	0.16749	0.64285	0.93636	0.86699	0.99998	Splicing Factor 3a Subunit 1	UniProtKB/Swiss-Prot for SF3A1 Gene SF3A1_HUMAN,Q15459 Subunit of the splicing factor SF3A required for A complex assembly formed by the stable binding of U2 snRNP to the branchpoint sequence (BPS) in pre-mRNA. Sequence independent binding of SF3A/SF3B complex upstream of the branch site is essential, it may anchor U2 snRNP to the pre-mRNA. May also be involved in the assembly of the E complex.	This gene encodes a subunit of the splicing factor 3a protein complex. The splicing factor 3a heterotrimer is a component of the mature U2 small nuclear ribonucleoprotein particle (snRNP). U2 small nuclear ribonucleoproteins play a critical role in spliceosome assembly and pre-mRNA splicing. [provided by RefSeq, Aug 2014]	SF3A1 (Splicing Factor 3a Subunit 1) is a Protein Coding gene. Among its related pathways are mRNA Splicing - Major Pathway and Gene Expression. Gene Ontology (GO) annotations related to this gene include RNA binding.
SF3A2	5	-0.16042	-0.49402	0.19232	0.76145	0.62129	0.9998	-0.18054	-0.58467	0.16577	0.68173	0.55877	0.99998	Splicing Factor 3a Subunit 2	UniProtKB/Swiss-Prot for SF3A2 Gene SF3A2_HUMAN,Q15428 Subunit of the splicing factor SF3A required for A complex assembly formed by the stable binding of U2 snRNP to the branchpoint sequence (BPS) in pre-mRNA. Sequence independent binding of SF3A/SF3B complex upstream of the branch site is essential, it may anchor U2 snRNP to the pre-mRNA. May also be involved in the assembly of the E complex.	This gene encodes subunit 2 of the splicing factor 3a protein complex. The splicing factor 3a heterotrimer includes subunits 1, 2 and 3 and is necessary for the in vitro conversion of 15S U2 snRNP into an active 17S particle that performs pre-mRNA splicing. Subunit 2 interacts with subunit 1 through its amino-terminus while the single zinc finger domain of subunit 2 plays a role in its binding to the 15S U2 snRNP. Subunit 2 may also function independently of its RNA splicing function as a microtubule-binding protein. [provided by RefSeq, Jul 2008]	SF3A2 (Splicing Factor 3a Subunit 2) is a Protein Coding gene. Among its related pathways are mRNA Splicing - Major Pathway and Gene Expression. Gene Ontology (GO) annotations related to this gene include nucleic acid binding.
SF3A3	5	0.034502	0.067578	0.72718	0.95991	0.94612	0.9998	0.038549	0.079234	0.72382	0.95241	0.93685	0.99998	Splicing Factor 3a Subunit 3	UniProtKB/Swiss-Prot for SF3A3 Gene SF3A3_HUMAN,Q12874 Subunit of the splicing factor SF3A required for A complex assembly formed by the stable binding of U2 snRNP to the branchpoint sequence (BPS) in pre-mRNA. Sequence independent binding of SF3A/SF3B complex upstream of the branch site is essential, it may anchor U2 snRNP to the pre-mRNA. May also be involved in the assembly of the E complex.	This gene encodes subunit 3 of the splicing factor 3a protein complex. The splicing factor 3a heterotrimer includes subunits 1, 2 and 3 and is necessary for the in vitro conversion of 15S U2 snRNP into an active 17S particle that performs pre-mRNA splicing. Subunit 3 interacts with subunit 1 through its amino-terminus while the zinc finger domain of subunit 3 plays a role in its binding to the 15S U2 snRNP. This gene has a pseudogene on chromosome 20. Alternative splicing results in multiple transcript variants. [provided by RefSeq, Mar 2016]	SF3A3 (Splicing Factor 3a Subunit 3) is a Protein Coding gene. Among its related pathways are mRNA Splicing - Major Pathway and Diurnally Regulated Genes with Circadian Orthologs. Gene Ontology (GO) annotations related to this gene include nucleic acid binding. An important paralog of this gene is SDE2.
SF3B1	5	0.010311	0.021434	0.88039	0.98622	0.9829	0.9998	-0.0099077	-0.021824	0.9429	0.99056	0.98259	0.99998	Splicing Factor 3b Subunit 1	UniProtKB/Swiss-Prot for SF3B1 Gene SF3B1_HUMAN,O75533 Involved in pre-mRNA splicing as a component of the splicing factor SF3B complex (PubMed:27720643). SF3B complex is required for A complex assembly formed by the stable binding of U2 snRNP to the branchpoint sequence (BPS) in pre-mRNA. Sequence independent binding of SF3A/SF3B complex upstream of the branch site is essential, it may anchor U2 snRNP to the pre-mRNA (PubMed:12234937). May also be involved in the assembly of the E complex (PubMed:10882114). Belongs also to the minor U12-dependent spliceosome, which is involved in the splicing of rare class of nuclear pre-mRNA intron (PubMed:15146077).	This gene encodes subunit 1 of the splicing factor 3b protein complex. Splicing factor 3b, together with splicing factor 3a and a 12S RNA unit, forms the U2 small nuclear ribonucleoproteins complex (U2 snRNP). The splicing factor 3b/3a complex binds pre-mRNA upstream of the intron's branch site in a sequence independent manner and may anchor the U2 snRNP to the pre-mRNA. Splicing factor 3b is also a component of the minor U12-type spliceosome. The carboxy-terminal two-thirds of subunit 1 have 22 non-identical, tandem HEAT repeats that form rod-like, helical structures. Alternative splicing results in multiple transcript variants encoding different isoforms. [provided by RefSeq, Jul 2008]	SF3B1 (Splicing Factor 3b Subunit 1) is a Protein Coding gene. Diseases associated with SF3B1 include Myelodysplastic Syndrome and Acquired Idiopathic Sideroblastic Anemia. Among its related pathways are mRNA Splicing - Major Pathway and Activated PKN1 stimulates transcription of AR (androgen receptor) regulated genes KLK2 and KLK3. Gene Ontology (GO) annotations related to this gene include binding.
SF3B2	5	0.21067	0.88124	0.10436	0.63599	0.37819	0.9998	0.019326	0.084637	0.85542	0.97724	0.93255	0.99998	Splicing Factor 3b Subunit 2	UniProtKB/Swiss-Prot for SF3B2 Gene SF3B2_HUMAN,Q13435 Involved in pre-mRNA splicing as a component of the splicing factor SF3B complex (PubMed:27720643). SF3B complex is required for A complex assembly formed by the stable binding of U2 snRNP to the branchpoint sequence (BPS) in pre-mRNA. Sequence independent binding of SF3A/SF3B complex upstream of the branch site is essential, it may anchor U2 snRNP to the pre-mRNA (PubMed:12234937). May also be involved in the assembly of the E complex (PubMed:10882114). Belongs also to the minor U12-dependent spliceosome, which is involved in the splicing of rare class of nuclear pre-mRNA intron (PubMed:15146077).	This gene encodes subunit 2 of the splicing factor 3b protein complex. Splicing factor 3b, together with splicing factor 3a and a 12S RNA unit, forms the U2 small nuclear ribonucleoproteins complex (U2 snRNP). The splicing factor 3b/3a complex binds pre-mRNA upstream of the intron's branch site in a sequence-independent manner and may anchor the U2 snRNP to the pre-mRNA. Splicing factor 3b is also a component of the minor U12-type spliceosome. Subunit 2 associates with pre-mRNA upstream of the branch site at the anchoring site. Subunit 2 also interacts directly with subunit 4 of the splicing factor 3b complex. Subunit 2 is a highly hydrophilic protein with a proline-rich N-terminus and a glutamate-rich stretch in the C-terminus. [provided by RefSeq, Jul 2008]	SF3B2 (Splicing Factor 3b Subunit 2) is a Protein Coding gene. Among its related pathways are mRNA Splicing - Major Pathway and mRNA Splicing - Minor Pathway. Gene Ontology (GO) annotations related to this gene include nucleic acid binding.
SF3B3	5	0.37088	1.0325	0.012145	0.26644	0.30185	0.9998	-0.071786	-0.20825	0.55731	0.9163	0.83503	0.99998	Splicing Factor 3b Subunit 3	UniProtKB/Swiss-Prot for SF3B3 Gene SF3B3_HUMAN,Q15393 Involved in pre-mRNA splicing as a component of the splicing factor SF3B complex, a constituent of the spliceosome (PubMed:10490618, PubMed:10882114, PubMed:27720643, PubMed:28781166). SF3B complex is required for A complex assembly formed by the stable binding of U2 snRNP to the branchpoint sequence (BPS) in pre-mRNA. Sequence independent binding of SF3A/SF3B complex upstream of the branch site is essential, it may anchor U2 snRNP to the pre-mRNA (PubMed:12234937). May also be involved in the assembly of the E complex (PubMed:10882114). Belongs also to the minor U12-dependent spliceosome, which is involved in the splicing of rare class of nuclear pre-mRNA intron (PubMed:15146077).	This gene encodes subunit 3 of the splicing factor 3b protein complex. Splicing factor 3b, together with splicing factor 3a and a 12S RNA unit, forms the U2 small nuclear ribonucleoproteins complex (U2 snRNP). The splicing factor 3b/3a complex binds pre-mRNA upstream of the intron's branch site in a sequence independent manner and may anchor the U2 snRNP to the pre-mRNA. Splicing factor 3b is also a component of the minor U12-type spliceosome. Subunit 3 has also been identified as a component of the STAGA (SPT3-TAF(II)31-GCN5L acetylase) transcription coactivator-HAT (histone acetyltransferase) complex, and the TFTC (TATA-binding-protein-free TAF(II)-containing complex). These complexes may function in chromatin modification, transcription, splicing, and DNA repair. [provided by RefSeq, Jul 2008]	SF3B3 (Splicing Factor 3b Subunit 3) is a Protein Coding gene. Among its related pathways are mRNA Splicing - Major Pathway and mRNA Splicing - Minor Pathway. Gene Ontology (GO) annotations related to this gene include nucleic acid binding and RNA binding. An important paralog of this gene is DDB1.
SF3B4	5	0.027347	0.07364	0.77271	0.96594	0.9413	0.9998	0.048823	0.1378	0.65605	0.94029	0.8904	0.99998	Splicing Factor 3b Subunit 4	UniProtKB/Swiss-Prot for SF3B4 Gene SF3B4_HUMAN,Q15427 Involved in pre-mRNA splicing as a component of the splicing factor SF3B complex (PubMed:27720643). SF3B complex is required for A complex assembly formed by the stable binding of U2 snRNP to the branchpoint sequence (BPS) in pre-mRNA. Sequence independent binding of SF3A/SF3B complex upstream of the branch site is essential, it may anchor U2 snRNP to the pre-mRNA (PubMed:12234937). May also be involved in the assembly of the E complex. SF3B4 has been found in complex B and C as well (PubMed:10882114). Belongs also to the minor U12-dependent spliceosome, which is involved in the splicing of rare class of nuclear pre-mRNA intron (PubMed:15146077).	This gene encodes one of four subunits of the splicing factor 3B. The protein encoded by this gene cross-links to a region in the pre-mRNA immediately upstream of the branchpoint sequence in pre-mRNA in the prespliceosomal complex A. It also may be involved in the assembly of the B, C and E spliceosomal complexes. In addition to RNA-binding activity, this protein interacts directly and highly specifically with subunit 2 of the splicing factor 3B. This protein contains two N-terminal RNA-recognition motifs (RRMs), consistent with the observation that it binds directly to pre-mRNA. [provided by RefSeq, Jul 2008]	SF3B4 (Splicing Factor 3b Subunit 4) is a Protein Coding gene. Diseases associated with SF3B4 include Acrofacial Dysostosis 1, Nager Type and Hereditary Hearing Loss And Deafness. Among its related pathways are mRNA Splicing - Major Pathway and mRNA Splicing - Minor Pathway. Gene Ontology (GO) annotations related to this gene include nucleic acid binding and nucleotide binding.
SF3B5	5	0.27153	0.96372	0.048318	0.49462	0.33519	0.9998	0.048057	0.17834	0.66125	0.94156	0.85845	0.99998	Splicing Factor 3b Subunit 5	UniProtKB/Swiss-Prot for SF3B5 Gene SF3B5_HUMAN,Q9BWJ5 Involved in pre-mRNA splicing as a component of the splicing factor SF3B complex, a constituent of the spliceosome (PubMed:27720643, PubMed:28781166). SF3B complex is required for A complex assembly formed by the stable binding of U2 snRNP to the branchpoint sequence (BPS) in pre-mRNA. Sequence independent binding of SF3A/SF3B complex upstream of the branch site is essential, it may anchor U2 snRNP to the pre-mRNA (PubMed:12234937).	NA	SF3B5 (Splicing Factor 3b Subunit 5) is a Protein Coding gene. Among its related pathways are mRNA Splicing - Major Pathway and mRNA Splicing - Minor Pathway.
SF3B6	5	-0.15293	-0.39086	0.21462	0.77531	0.6959	0.9998	-0.20018	-0.53861	0.12918	0.61952	0.59016	0.99998	Splicing Factor 3b Subunit 6	UniProtKB/Swiss-Prot for SF3B6 Gene SF3B6_HUMAN,Q9Y3B4 Involved in pre-mRNA splicing as a component of the splicing factor SF3B complex (PubMed:27720643). SF3B complex is required for A complex assembly formed by the stable binding of U2 snRNP to the branchpoint sequence (BPS) in pre-mRNA (PubMed:12234937). Directly contacts the pre-mRNA branch site adenosine for the first catalytic step of splicing. Enters the spliceosome and associates with the pre-mRNA branch site as part of the 17S U2 or, in the case of the minor spliceosome, as part of the 18S U11/U12 snRNP complex, and thus may facilitate the interaction of these snRNP with the branch sites of U2 and U12 respectively (PubMed:16432215).	This gene encodes a 14 kDa protein subunit of the splicing factor 3b complex. Splicing factor 3b associates with both the U2 and U11/U12 small nuclear ribonucleoprotein complexes (U2 snRNP) of spliceosomes. This 14 kDa protein interacts directly with subunit 1 of the splicing factor 3b complex. This 14 kDa protein also interacts directly with the adenosine that carries out the first transesterification step of splicing at the pre-mRNA branch site. [provided by RefSeq, Jul 2008]	SF3B6 (Splicing Factor 3b Subunit 6) is a Protein Coding gene. Among its related pathways are mRNA Splicing - Major Pathway and mRNA Splicing - Minor Pathway. Gene Ontology (GO) annotations related to this gene include nucleic acid binding and nucleotide binding.
SFI1	5	-0.01621	-0.091884	0.94122	0.99417	0.92679	0.9998	0.0026456	0.015801	0.97234	0.99582	0.98739	0.99998	SFI1 Centrin Binding Protein	UniProtKB/Swiss-Prot for SFI1 Gene SFI1_HUMAN,A8K8P3 Plays a role in the dynamic structure of centrosome-associated contractile fibers via its interaction with CETN2.	NA	SFI1 (SFI1 Centrin Binding Protein) is a Protein Coding gene. Among its related pathways are Cell Cycle, Mitotic and Organelle biogenesis and maintenance. Gene Ontology (GO) annotations related to this gene include phosphatase binding.
SFMBT1	5	-0.18806	-0.62903	0.12324	0.67202	0.52933	0.9998	0.12899	0.46059	0.25268	0.77591	0.64509	0.99998	NA	NA	NA	NA
SFMBT2	5	0.00077767	0.0037602	0.94511	0.99424	0.997	0.9998	0.031163	0.15836	0.77256	0.96388	0.87418	0.99998	Scm Like With Four Mbt Domains 2	UniProtKB/Swiss-Prot for SFMBT2 Gene SMBT2_HUMAN,Q5VUG0 Transcriptional repressor of HOXB13 gene.	NA	SFMBT2 (Scm Like With Four Mbt Domains 2) is a Protein Coding gene. Gene Ontology (GO) annotations related to this gene include sequence-specific DNA binding and histone binding. An important paralog of this gene is SFMBT1.
SFN	5	-0.15896	-1.2327	0.19653	0.76158	0.21768	0.9998	-0.096307	-0.7868	0.4387	0.8774	0.4314	0.99998	Stratifin	UniProtKB/Swiss-Prot for SFN Gene 1433S_HUMAN,P31947 Adapter protein implicated in the regulation of a large spectrum of both general and specialized signaling pathways. Binds to a large number of partners, usually by recognition of a phosphoserine or phosphothreonine motif. Binding generally results in the modulation of the activity of the binding partner. When bound to KRT17, regulates protein synthesis and epithelial cell growth by stimulating Akt/mTOR pathway. May also regulate MDM2 autoubiquitination and degradation and thereby activate p53/TP53. p53-regulated inhibitor of G2/M progression.	This gene encodes a cell cycle checkpoint protein. The encoded protein binds to translation and initiation factors and functions as a regulator of mitotic translation. In response to DNA damage this protein plays a role in preventing DNA errors during mitosis. [provided by RefSeq, Aug 2017]	SFN (Stratifin) is a Protein Coding gene. Diseases associated with SFN include Benign Breast Adenomyoepithelioma and Cocoon Syndrome. Among its related pathways are Gene Expression and LKB1 signaling events. Gene Ontology (GO) annotations related to this gene include protein kinase binding and phosphoprotein binding. An important paralog of this gene is YWHAZ.
SFPQ	5	0.15209	0.9263	0.21887	0.77959	0.35429	0.9998	-0.2509	-1.5925	0.068717	0.48683	0.11127	0.95096	Splicing Factor Proline And Glutamine Rich	UniProtKB/Swiss-Prot for SFPQ Gene SFPQ_HUMAN,P23246 DNA- and RNA binding protein, involved in several nuclear processes. Essential pre-mRNA splicing factor required early in spliceosome formation and for splicing catalytic step II, probably as a heteromer with NONO. Binds to pre-mRNA in spliceosome C complex, and specifically binds to intronic polypyrimidine tracts. Involved in regulation of signal-induced alternative splicing. During splicing of PTPRC/CD45, a phosphorylated form is sequestered by THRAP3 from the pre-mRNA in resting T-cells; T-cell activation and subsequent reduced phosphorylation is proposed to lead to release from THRAP3 allowing binding to pre-mRNA splicing regulatotry elements which represses exon inclusion. Interacts with U5 snRNA, probably by binding to a purine-rich sequence located on the 3 side of U5 snRNA stem 1b. May be involved in a pre-mRNA coupled splicing and polyadenylation process as component of a snRNP-free complex with SNRPA/U1A. The SFPQ-NONO heteromer associated with MATR3 may play a role in nuclear retention of defective RNAs. SFPQ may be involved in homologous DNA pairing; in vitro, promotes the invasion of ssDNA between a duplex DNA and produces a D-loop formation. The SFPQ-NONO heteromer may be involved in DNA unwinding by modulating the function of topoisomerase I/TOP1; in vitro, stimulates dissociation of TOP1 from DNA after cleavage and enhances its jumping between separate DNA helices. The SFPQ-NONO heteromer binds DNA (PubMed:25765647). The SFPQ-NONO heteromer may be involved in DNA non-homologous end joining (NHEJ) required for double-strand break repair and V(D)J recombination and may stabilize paired DNA ends; in vitro, the complex strongly stimulates DNA end joining, binds directly to the DNA substrates and cooperates with the Ku70/G22P1-Ku80/XRCC5 (Ku) dimer to establish a functional preligation complex. SFPQ is involved in transcriptional regulation. Functions as transcriptional activator (PubMed:25765647). Transcriptional repression is mediated by an interaction of SFPQ with SIN3A and subsequent recruitment of histone deacetylases (HDACs). The SFPQ-NONO-NR5A1 complex binds to the CYP17 promoter and regulates basal and cAMP-dependent transcriptional activity. SFPQ isoform Long binds to the DNA binding domains (DBD) of nuclear hormone receptors, like RXRA and probably THRA, and acts as transcriptional corepressor in absence of hormone ligands. Binds the DNA sequence 5-CTGAGTC-3 in the insulin-like growth factor response element (IGFRE) and inhibits IGF-I-stimulated transcriptional activity. Regulates the circadian clock by repressing the transcriptional activator activity of the CLOCK-ARNTL/BMAL1 heterodimer. Required for the transcriptional repression of circadian target genes, such as PER1, mediated by the large PER complex through histone deacetylation (By similarity). Required for the assembly of nuclear speckles (PubMed:25765647). Plays a role in the regulation of DNA virus-mediated innate immune response by assembling into the HDP-RNP complex, a complex that serves as a platform for IRF3 phosphorylation and subsequent innate immune response activation through the cGAS-STING pathway (PubMed:28712728).	NA	SFPQ (Splicing Factor Proline And Glutamine Rich) is a Protein Coding gene. Diseases associated with SFPQ include Renal Cell Carcinoma, Xp11-Associated and Adrenal Neuroblastoma. Among its related pathways are Circadian rythm related genes and Signaling by PTK6. Gene Ontology (GO) annotations related to this gene include nucleic acid binding and nucleotide binding. An important paralog of this gene is PSPC1.
SFR1	5	-0.23078	-1.8519	0.059201	0.52834	0.064035	0.9998	0.043708	0.36937	0.69069	0.94831	0.71185	0.99998	SWI5 Dependent Homologous Recombination Repair Protein 1	UniProtKB/Swiss-Prot for SFR1 Gene SFR1_HUMAN,Q86XK3 Component of the SWI5-SFR1 complex, a complex required for double-strand break repair via homologous recombination (PubMed:21252223). Acts as a transcriptional modulator for ESR1 (PubMed:23874500).	NA	SFR1 (SWI5 Dependent Homologous Recombination Repair Protein 1) is a Protein Coding gene.
SFRP1	5	-0.018038	-0.22296	0.9296	0.99255	0.82356	0.9998	0.018681	0.24201	0.85962	0.97724	0.80877	0.99998	Secreted Frizzled Related Protein 1	UniProtKB/Swiss-Prot for SFRP1 Gene SFRP1_HUMAN,Q8N474 Soluble frizzled-related proteins (sFRPS) function as modulators of Wnt signaling through direct interaction with Wnts. They have a role in regulating cell growth and differentiation in specific cell types. SFRP1 decreases intracellular beta-catenin levels (By similarity). Has antiproliferative effects on vascular cells, in vitro and in vivo, and can induce, in vivo, an angiogenic response. In vascular cell cycle, delays the G1 phase and entry into the S phase (By similarity). In kidney development, inhibits tubule formation and bud growth in metanephroi (By similarity). Inhibits WNT1/WNT4-mediated TCF-dependent transcription.	This gene encodes a member of the SFRP family that contains a cysteine-rich domain homologous to the putative Wnt-binding site of Frizzled proteins. Members of this family act as soluble modulators of Wnt signaling; epigenetic silencing of SFRP genes leads to deregulated activation of the Wnt-pathway which is associated with cancer. This gene may also be involved in determining the polarity of photoreceptor cells in the retina. [provided by RefSeq, Sep 2009]	SFRP1 (Secreted Frizzled Related Protein 1) is a Protein Coding gene. Diseases associated with SFRP1 include Glucocorticoid-Induced Osteoporosis and Adult Medulloblastoma. Among its related pathways are Signaling by Wnt and Wnt / Hedgehog / Notch. Gene Ontology (GO) annotations related to this gene include G-protein coupled receptor activity and heparin binding. An important paralog of this gene is SFRP5.
SFRP2	5	-0.0044397	-0.047743	0.97876	0.99786	0.96192	0.9998	-0.051731	-0.58391	0.66961	0.94354	0.55928	0.99998	Secreted Frizzled Related Protein 2	UniProtKB/Swiss-Prot for SFRP2 Gene SFRP2_HUMAN,Q96HF1 Soluble frizzled-related proteins (sFRPS) function as modulators of Wnt signaling through direct interaction with Wnts. They have a role in regulating cell growth and differentiation in specific cell types. SFRP2 may be important for eye retinal development and for myogenesis.	This gene encodes a member of the SFRP family that contains a cysteine-rich domain homologous to the putative Wnt-binding site of Frizzled proteins. SFRPs act as soluble modulators of Wnt signaling. Methylation of this gene is a potential marker for the presence of colorectal cancer. [provided by RefSeq, Jul 2008]	SFRP2 (Secreted Frizzled Related Protein 2) is a Protein Coding gene. Diseases associated with SFRP2 include Esophageal Basaloid Squamous Cell Carcinoma and Colorectal Cancer. Among its related pathways are Signaling by Wnt and Negative regulation of TCF-dependent signaling by WNT ligand antagonists. Gene Ontology (GO) annotations related to this gene include G-protein coupled receptor activity and PDZ domain binding. An important paralog of this gene is SFRP5.
SFRP4	5	-0.14644	-1.3106	0.23528	0.78894	0.18999	0.9998	0.23439	2.1983	0.046162	0.41066	0.027926	0.54262	Secreted Frizzled Related Protein 4	UniProtKB/Swiss-Prot for SFRP4 Gene SFRP4_HUMAN,Q6FHJ7 Soluble frizzled-related proteins (sFRPS) function as modulators of Wnt signaling through direct interaction with Wnts. They have a role in regulating cell growth and differentiation in specific cell types (By similarity). SFRP4 plays a role in bone morphogenesis. May also act as a regulator of adult uterine morphology and function. May also increase apoptosis during ovulation possibly through modulation of FZ1/FZ4/WNT4 signaling (By similarity). Has phosphaturic effects by specifically inhibiting sodium-dependent phosphate uptake (PubMed:12952927).	Secreted frizzled-related protein 4 (SFRP4) is a member of the SFRP family that contains a cysteine-rich domain homologous to the putative Wnt-binding site of Frizzled proteins. SFRPs act as soluble modulators of Wnt signaling. The expression of SFRP4 in ventricular myocardium correlates with apoptosis related gene expression. [provided by RefSeq, Jul 2008]	SFRP4 (Secreted Frizzled Related Protein 4) is a Protein Coding gene. Diseases associated with SFRP4 include Pyle Disease and Osteomalacia. Among its related pathways are Adipogenesis and Wnt Signaling Pathway and Pluripotency. Gene Ontology (GO) annotations related to this gene include G-protein coupled receptor activity and Wnt-protein binding. An important paralog of this gene is FRZB.
SFRP5	5	-0.064208	-0.73496	0.62639	0.94197	0.46236	0.9998	0.031127	0.37369	0.77261	0.96388	0.70864	0.99998	Secreted Frizzled Related Protein 5	UniProtKB/Swiss-Prot for SFRP5 Gene SFRP5_HUMAN,Q5T4F7 Soluble frizzled-related proteins (sFRPS) function as modulators of Wnt signaling through direct interaction with Wnts. They have a role in regulating cell growth and differentiation in specific cell types. SFRP5 may be involved in determining the polarity of photoreceptor, and perhaps, other cells in the retina.	Secreted frizzled-related protein 5 (SFRP5) is a member of the SFRP family that contains a cysteine-rich domain homologous to the putative Wnt-binding site of Frizzled proteins. SFRPs act as soluble modulators of Wnt signaling. SFRP5 and SFRP1 may be involved in determining the polarity of photoreceptor cells in the retina. SFRP5 is highly expressed in the retinal pigment epithelium, and moderately expressed in the pancreas. [provided by RefSeq, Jul 2008]	SFRP5 (Secreted Frizzled Related Protein 5) is a Protein Coding gene. Diseases associated with SFRP5 include Esophageal Basaloid Squamous Cell Carcinoma. Among its related pathways are Wnt Signaling Pathway and Pluripotency and Wnt Signaling Pathways: beta-Catenin-dependent Wnt Signaling. Gene Ontology (GO) annotations related to this gene include G-protein coupled receptor activity and Wnt-protein binding. An important paralog of this gene is SFRP1.
SFSWAP	5	0.10792	0.91677	0.36172	0.86758	0.35926	0.9998	-0.025261	-0.22489	0.83943	0.97724	0.82206	0.99998	Splicing Factor SWAP	UniProtKB/Swiss-Prot for SFSWAP Gene SFSWA_HUMAN,Q12872 Plays a role as an alternative splicing regulator. Regulate its own expression at the level of RNA processing. Also regulates the splicing of fibronectin and CD45 genes. May act, at least in part, by interaction with other R/S-containing splicing factors. Represses the splicing of MAPT/Tau exon 10.	This gene encodes a human homolog of Drosophila splicing regulatory protein. This gene autoregulates its expression by control of splicing of its first two introns. In addition, it also regulates the splicing of fibronectin and CD45 genes. Two transcript variants encoding different isoforms have been identified. [provided by RefSeq, May 2012]	SFSWAP (Splicing Factor SWAP) is a Protein Coding gene. Among its related pathways are mRNA Splicing - Major Pathway. Gene Ontology (GO) annotations related to this gene include RNA binding.
SFT2D1	5	-0.13266	-0.89079	0.28496	0.83091	0.37304	0.9998	0.12912	0.92096	0.25231	0.77528	0.35707	0.99998	SFT2 Domain Containing 1	UniProtKB/Swiss-Prot for SFT2D1 Gene SFT2A_HUMAN,Q8WV19 May be involved in fusion of retrograde transport vesicles derived from an endocytic compartment with the Golgi complex.	NA	SFT2D1 (SFT2 Domain Containing 1) is a Protein Coding gene. An important paralog of this gene is SFT2D2.
SFT2D2	5	0.15607	0.57545	0.20936	0.76932	0.56499	0.9998	-0.17506	-0.66777	0.1776	0.69601	0.50428	0.99998	SFT2 Domain Containing 2	UniProtKB/Swiss-Prot for SFT2D2 Gene SFT2B_HUMAN,O95562 May be involved in fusion of retrograde transport vesicles derived from an endocytic compartment with the Golgi complex.	NA	SFT2D2 (SFT2 Domain Containing 2) is a Protein Coding gene. An important paralog of this gene is SFT2D1.
SFT2D3	5	-0.013229	-0.13463	0.96104	0.99553	0.89291	0.9998	-0.13295	-1.4187	0.29532	0.81033	0.156	0.99998	SFT2 Domain Containing 3	UniProtKB/Swiss-Prot for SFT2D3 Gene SFT2C_HUMAN,Q587I9 May be involved in fusion of retrograde transport vesicles derived from an endocytic compartment with the Golgi complex.	NA	SFT2D3 (SFT2 Domain Containing 3) is a Protein Coding gene.
SFTA2	5	-0.0077417	-0.057892	0.9989	0.99995	0.95384	0.9998	0.096355	0.7604	0.39027	0.85566	0.44702	0.99998	NA	NA	NA	NA
SFTA3	5	-0.14584	-1.1852	0.23754	0.7909	0.23595	0.9998	0.018451	0.15857	0.86167	0.97724	0.87401	0.99998	Surfactant Associated 3	NA	NA	SFTA3 (Surfactant Associated 3) is a Protein Coding gene. Diseases associated with SFTA3 include Spherocytosis, Type 1. Among its related pathways are Surfactant metabolism and Defective CSF2RB causes pulmonary surfactant metabolism dysfunction 5 (SMDP5).
SFTPA1	5	-0.061737	-0.46267	0.64059	0.94464	0.6436	0.9998	-0.071832	-0.56526	0.55699	0.9162	0.5719	0.99998	Surfactant Protein A1	UniProtKB/Swiss-Prot for SFTPA1 Gene SFTA1_HUMAN,Q8IWL2 In presence of calcium ions, it binds to surfactant phospholipids and contributes to lower the surface tension at the air-liquid interface in the alveoli of the mammalian lung and is essential for normal respiration. Enhances the expression of MYO18A/SP-R210 on alveolar macrophages (By similarity). (Microbial infection) Recognition of M.tuberculosis by dendritic cells may occur partially via this molecule (PubMed:17158455, PubMed:21203928). Can recognize, bind, and opsonize pathogens to enhance their elimination by alveolar macrophages (PubMed:21123169).	This gene encodes a lung surfactant protein that is a member of a subfamily of C-type lectins called collectins. The encoded protein binds specific carbohydrate moieties found on lipids and on the surface of microorganisms. This protein plays an essential role in surfactant homeostasis and in the defense against respiratory pathogens. Mutations in this gene are associated with idiopathic pulmonary fibrosis. Alternate splicing results in multiple transcript variants. [provided by RefSeq, May 2010]	SFTPA1 (Surfactant Protein A1) is a Protein Coding gene. Diseases associated with SFTPA1 include Pulmonary Fibrosis, Idiopathic and Pulmonary Fibrosis. Among its related pathways are Surfactant metabolism and Phagosome. Gene Ontology (GO) annotations related to this gene include carbohydrate binding and lipid transporter activity. An important paralog of this gene is SFTPA2.
SFTPA2	5	-0.17245	-1.3785	0.16004	0.73028	0.16806	0.9998	-0.067947	-0.57212	0.57907	0.92202	0.56724	0.99998	Surfactant Protein A2	UniProtKB/Swiss-Prot for SFTPA2 Gene SFPA2_HUMAN,Q8IWL1 In presence of calcium ions, it binds to surfactant phospholipids and contributes to lower the surface tension at the air-liquid interface in the alveoli of the mammalian lung and is essential for normal respiration.	This gene is one of several genes encoding pulmonary-surfactant associated proteins (SFTPA) located on chromosome 10. Mutations in this gene and a highly similar gene located nearby, which affect the highly conserved carbohydrate recognition domain, are associated with idiopathic pulmonary fibrosis. The current version of the assembly displays only a single centromeric SFTPA gene pair rather than the two gene pairs shown in the previous assembly which were thought to have resulted from a duplication. [provided by RefSeq, Sep 2009]	SFTPA2 (Surfactant Protein A2) is a Protein Coding gene. Diseases associated with SFTPA2 include Pulmonary Fibrosis, Idiopathic and Pulmonary Fibrosis. Among its related pathways are Toll-like Receptor Signaling Pathway and Defective CSF2RB causes pulmonary surfactant metabolism dysfunction 5 (SMDP5). Gene Ontology (GO) annotations related to this gene include carbohydrate binding. An important paralog of this gene is SFTPA1.
SFTPB	5	-0.030777	-0.30579	0.84332	0.97919	0.75976	0.9998	0.09254	0.96574	0.40783	0.86256	0.33418	0.99998	Surfactant Protein B	UniProtKB/Swiss-Prot for SFTPB Gene PSPB_HUMAN,P07988 Pulmonary surfactant-associated proteins promote alveolar stability by lowering the surface tension at the air-liquid interface in the peripheral air spaces. SP-B increases the collapse pressure of palmitic acid to nearly 70 millinewtons per meter.	This gene encodes the pulmonary-associated surfactant protein B (SPB), an amphipathic surfactant protein essential for lung function and homeostasis after birth. Pulmonary surfactant is a surface-active lipoprotein complex composed of 90% lipids and 10% proteins which include plasma proteins and apolipoproteins SPA, SPB, SPC and SPD. The surfactant is secreted by the alveolar cells of the lung and maintains the stability of pulmonary tissue by reducing the surface tension of fluids that coat the lung. The SPB enhances the rate of spreading and increases the stability of surfactant monolayers in vitro. Multiple mutations in this gene have been identified, which cause pulmonary surfactant metabolism dysfunction type 1, also called pulmonary alveolar proteinosis due to surfactant protein B deficiency, and are associated with fatal respiratory distress in the neonatal period. Alternatively spliced transcript variants encoding the same protein have been identified.[provided by RefSeq, Feb 2010]	SFTPB (Surfactant Protein B) is a Protein Coding gene. Diseases associated with SFTPB include Surfactant Metabolism Dysfunction, Pulmonary, 1 and Respiratory Distress Syndrome In Premature Infants. Among its related pathways are Surfactant metabolism and Defective CSF2RB causes pulmonary surfactant metabolism dysfunction 5 (SMDP5). An important paralog of this gene is PSAP.
SFTPC	5	-0.13438	-0.49343	0.27839	0.82408	0.62171	0.9998	-0.011305	-0.043766	0.9327	0.98797	0.96509	0.99998	Surfactant Protein C	UniProtKB/Swiss-Prot for SFTPC Gene PSPC_HUMAN,P11686 Pulmonary surfactant associated proteins promote alveolar stability by lowering the surface tension at the air-liquid interface in the peripheral air spaces.	This gene encodes the pulmonary-associated surfactant protein C (SPC), an extremely hydrophobic surfactant protein essential for lung function and homeostasis after birth. Pulmonary surfactant is a surface-active lipoprotein complex composed of 90% lipids and 10% proteins which include plasma proteins and apolipoproteins SPA, SPB, SPC and SPD. The surfactant is secreted by the alveolar cells of the lung and maintains the stability of pulmonary tissue by reducing the surface tension of fluids that coat the lung. Multiple mutations in this gene have been identified, which cause pulmonary surfactant metabolism dysfunction type 2, also called pulmonary alveolar proteinosis due to surfactant protein C deficiency, and are associated with interstitial lung disease in older infants, children, and adults. Alternatively spliced transcript variants encoding different protein isoforms have been identified.[provided by RefSeq, Feb 2010]	SFTPC (Surfactant Protein C) is a Protein Coding gene. Diseases associated with SFTPC include Surfactant Metabolism Dysfunction, Pulmonary, 2 and Pulmonary Fibrosis, Idiopathic. Among its related pathways are Surfactant metabolism and Defective CSF2RB causes pulmonary surfactant metabolism dysfunction 5 (SMDP5). Gene Ontology (GO) annotations related to this gene include protein homodimerization activity.
SFTPD	5	-0.082873	-0.76655	0.51914	0.91329	0.44335	0.9998	-0.070414	-0.68345	0.56509	0.91812	0.49432	0.99998	Surfactant Protein D	UniProtKB/Swiss-Prot for SFTPD Gene SFTPD_HUMAN,P35247 Contributes to the lungs defense against inhaled microorganisms, organic antigens and toxins. Interacts with compounds such as bacterial lipopolysaccharides, oligosaccharides and fatty acids and modulates leukocyte action in immune response. May participate in the extracellular reorganization or turnover of pulmonary surfactant. Binds strongly maltose residues and to a lesser extent other alpha-glucosyl moieties.	The protein encoded by this gene is part of the innate immune response, protecting the lungs against inhaled microorganisms and chemicals. The encoded protein may also be involved in surfactant metabolism. [provided by RefSeq, Jul 2015]	SFTPD (Surfactant Protein D) is a Protein Coding gene. Diseases associated with SFTPD include Extrinsic Allergic Alveolitis and Wilson-Mikity Syndrome. Among its related pathways are Toll-like Receptor Signaling Pathway and Defective CSF2RB causes pulmonary surfactant metabolism dysfunction 5 (SMDP5). Gene Ontology (GO) annotations related to this gene include carbohydrate binding. An important paralog of this gene is MBL2.
SFXN1	5	-0.025115	-0.16819	0.88281	0.9866	0.86643	0.9998	-0.074162	-0.52103	0.54469	0.9132	0.60235	0.99998	Sideroflexin 1	UniProtKB/Swiss-Prot for SFXN1 Gene SFXN1_HUMAN,Q9H9B4 Might be involved in the transport of a component required for iron utilization into or out of the mitochondria.	NA	SFXN1 (Sideroflexin 1) is a Protein Coding gene. Diseases associated with SFXN1 include Aceruloplasminemia. Gene Ontology (GO) annotations related to this gene include cation transmembrane transporter activity and ion transmembrane transporter activity. An important paralog of this gene is SFXN3.
SFXN2	5	0.031269	0.13204	0.74842	0.96268	0.89495	0.9998	-0.035869	-0.1588	0.76835	0.9631	0.87383	0.99998	Sideroflexin 2	UniProtKB/Swiss-Prot for SFXN2 Gene SFXN2_HUMAN,Q96NB2 Potential iron transporter.	NA	SFXN2 (Sideroflexin 2) is a Protein Coding gene. Gene Ontology (GO) annotations related to this gene include cation transmembrane transporter activity and ion transmembrane transporter activity. An important paralog of this gene is SFXN1.
SFXN3	5	-0.029441	-0.12611	0.85279	0.98178	0.89964	0.9998	0.018485	0.083231	0.86151	0.97724	0.93367	0.99998	NA	NA	NA	NA
SFXN4	5	0.23037	0.81951	0.082545	0.59316	0.4125	0.9998	0.24455	0.91404	0.039485	0.38102	0.36069	0.99998	Sideroflexin 4	UniProtKB/Swiss-Prot for SFXN4 Gene SFXN4_HUMAN,Q6P4A7 Potential iron transporter.	This gene encodes a member of the sideroflexin family. The encoded protein is a transmembrane protein of the inner mitochondrial membrane, and is required for mitochondrial respiratory homeostasis and erythropoiesis. Mutations in this gene are associated with mitochondriopathy and macrocytic anemia. Alternatively spliced transcript variants have been found in this gene. [provided by RefSeq, Jan 2014]	SFXN4 (Sideroflexin 4) is a Protein Coding gene. Diseases associated with SFXN4 include Combined Oxidative Phosphorylation Deficiency 18 and Macrocytic Anemia. Gene Ontology (GO) annotations related to this gene include cation transmembrane transporter activity and ion transmembrane transporter activity. An important paralog of this gene is SFXN5.
SFXN5	5	-0.054508	-0.36945	0.68596	0.95203	0.71179	0.9998	0.17321	1.23	0.12702	0.61652	0.2187	0.99998	Sideroflexin 5	UniProtKB/Swiss-Prot for SFXN5 Gene SFXN5_HUMAN,Q8TD22 Transports citrate. Potential iron transporter (By similarity).	NA	SFXN5 (Sideroflexin 5) is a Protein Coding gene. Gene Ontology (GO) annotations related to this gene include cation transmembrane transporter activity and citrate transmembrane transporter activity. An important paralog of this gene is SFXN2.
SGCA	5	-3.3819e-05	-0.00025053	0.94989	0.99424	0.9998	0.99997	0.17345	1.3613	0.12671	0.6159	0.17341	0.99998	Sarcoglycan Alpha	UniProtKB/Swiss-Prot for SGCA Gene SGCA_HUMAN,Q16586 Component of the sarcoglycan complex, a subcomplex of the dystrophin-glycoprotein complex which forms a link between the F-actin cytoskeleton and the extracellular matrix.	This gene encodes a component of the dystrophin-glycoprotein complex (DGC), which is critical to the stability of muscle fiber membranes and to the linking of the actin cytoskeleton to the extracellular matrix. Its expression is thought to be restricted to striated muscle. Mutations in this gene result in type 2D autosomal recessive limb-girdle muscular dystrophy. Multiple transcript variants encoding different isoforms have been found for this gene. [provided by RefSeq, Oct 2008]	SGCA (Sarcoglycan Alpha) is a Protein Coding gene. Diseases associated with SGCA include Muscular Dystrophy, Limb-Girdle, Type 2D and Autosomal Recessive Limb-Girdle Muscular Dystrophy. Among its related pathways are Arrhythmogenic right ventricular cardiomyopathy (ARVC) and Dilated cardiomyopathy (DCM). Gene Ontology (GO) annotations related to this gene include calcium ion binding. An important paralog of this gene is SGCE.
SGCB	5	0.066048	0.39575	0.54753	0.92336	0.69229	0.9998	0.11363	0.71804	0.31178	0.81468	0.47273	0.99998	Sarcoglycan Beta	UniProtKB/Swiss-Prot for SGCB Gene SGCB_HUMAN,Q16585 Component of the sarcoglycan complex, a subcomplex of the dystrophin-glycoprotein complex which forms a link between the F-actin cytoskeleton and the extracellular matrix.	This gene encodes a member of the sarcoglycan family. Sarcoglycans are transmembrane components in the dystrophin-glycoprotein complex which help stabilize the muscle fiber membranes and link the muscle cytoskeleton to the extracellular matrix. Mutations in this gene have been associated with limb-girdle muscular dystrophy.[provided by RefSeq, Oct 2008]	SGCB (Sarcoglycan Beta) is a Protein Coding gene. Diseases associated with SGCB include Muscular Dystrophy, Limb-Girdle, Type 2A and Limb-Girdle Muscular Dystrophy. Among its related pathways are Arrhythmogenic right ventricular cardiomyopathy (ARVC) and Dilated cardiomyopathy (DCM).
SGCD	5	-0.083015	-0.30926	0.51851	0.9131	0.75712	0.9998	0.0044353	0.017399	0.95941	0.99498	0.98612	0.99998	Sarcoglycan Delta	UniProtKB/Swiss-Prot for SGCD Gene SGCD_HUMAN,Q92629 Component of the sarcoglycan complex, a subcomplex of the dystrophin-glycoprotein complex which forms a link between the F-actin cytoskeleton and the extracellular matrix.	The protein encoded by this gene is one of the four known components of the sarcoglycan complex, which is a subcomplex of the dystrophin-glycoprotein complex (DGC). DGC forms a link between the F-actin cytoskeleton and the extracellular matrix. This protein is expressed most abundantly in skeletal and cardiac muscle. Mutations in this gene have been associated with autosomal recessive limb-girdle muscular dystrophy and dilated cardiomyopathy. Alternatively spliced transcript variants encoding distinct isoforms have been observed for this gene. [provided by RefSeq, Jul 2008]	SGCD (Sarcoglycan Delta) is a Protein Coding gene. Diseases associated with SGCD include Muscular Dystrophy, Limb-Girdle, Type 2F and Cardiomyopathy, Dilated, 1L. Among its related pathways are Arrhythmogenic right ventricular cardiomyopathy (ARVC) and Dilated cardiomyopathy (DCM). An important paralog of this gene is SGCZ.
SGCE	5	-0.0069551	-0.027827	0.9959	0.99995	0.9778	0.9998	-0.0948	-0.39861	0.44432	0.87885	0.69018	0.99998	Sarcoglycan Epsilon	UniProtKB/Swiss-Prot for SGCE Gene SGCE_HUMAN,O43556 Component of the sarcoglycan complex, a subcomplex of the dystrophin-glycoprotein complex which forms a link between the F-actin cytoskeleton and the extracellular matrix.	This gene encodes the epsilon member of the sarcoglycan family. Sarcoglycans are transmembrane proteins that are components of the dystrophin-glycoprotein complex, which link the actin cytoskeleton to the extracellular matrix. Unlike other family members which are predominantly expressed in striated muscle, the epsilon sarcoglycan is more broadly expressed. Mutations in this gene are associated with myoclonus-dystonia syndrome. This gene is imprinted, with preferential expression from the paternal allele. Alternatively spliced transcript variants encoding different isoforms have been found for this gene. A pseudogene associated with this gene is located on chromosome 2. [provided by RefSeq, Oct 2016]	SGCE (Sarcoglycan Epsilon) is a Protein Coding gene. Diseases associated with SGCE include Dystonia 11, Myoclonic and Dystonia. Gene Ontology (GO) annotations related to this gene include calcium ion binding. An important paralog of this gene is SGCA.
SGCG	5	-0.24011	-1.0413	0.051157	0.50465	0.29773	0.9998	0.16676	0.76481	0.13975	0.63634	0.44439	0.99998	Sarcoglycan Gamma	UniProtKB/Swiss-Prot for SGCG Gene SGCG_HUMAN,Q13326 Component of the sarcoglycan complex, a subcomplex of the dystrophin-glycoprotein complex which forms a link between the F-actin cytoskeleton and the extracellular matrix.	This gene encodes gamma-sarcoglycan, one of several sarcolemmal transmembrane glycoproteins that interact with dystrophin. The dystrophin-glycoprotein complex (DGC) spans the sarcolemma and is comprised of dystrophin, syntrophin, alpha- and beta-dystroglycans and sarcoglycans. The DGC provides a structural link between the subsarcolemmal cytoskeleton and the extracellular matrix of muscle cells. Defects in the encoded protein can lead to early onset autosomal recessive muscular dystrophy, in particular limb-girdle muscular dystrophy, type 2C (LGMD2C). [provided by RefSeq, Oct 2008]	SGCG (Sarcoglycan Gamma) is a Protein Coding gene. Diseases associated with SGCG include Muscular Dystrophy, Limb-Girdle, Type 2C and Muscular Dystrophy. Among its related pathways are Arrhythmogenic right ventricular cardiomyopathy (ARVC) and Dilated cardiomyopathy (DCM). An important paralog of this gene is SGCZ.
SGCZ	5	0.077623	0.20097	0.48875	0.90606	0.84072	0.9998	0.10668	0.29141	0.34154	0.83239	0.77074	0.99998	Sarcoglycan Zeta	UniProtKB/Swiss-Prot for SGCZ Gene SGCZ_HUMAN,Q96LD1 Component of the sarcoglycan complex, a subcomplex of the dystrophin-glycoprotein complex which forms a link between the F-actin cytoskeleton and the extracellular matrix. May play a role in the maintenance of striated muscle membrane stability (By similarity).	The zeta-sarcoglycan gene measures over 465 kb and localizes to 8p22. This protein is part of the sarcoglycan complex, a group of 6 proteins. The sarcoglycans are all N-glycosylated transmembrane proteins with a short intra-cellular domain, a single transmembrane region and a large extra-cellular domain containing a carboxyl-terminal cluster with several conserved cysteine residues. The sarcoglycan complex is part of the dystrophin-associated glycoprotein complex (DGC), which bridges the inner cytoskeleton and the extra-cellular matrix. [provided by RefSeq, Jul 2008]	SGCZ (Sarcoglycan Zeta) is a Protein Coding gene. Diseases associated with SGCZ include Generalized Epilepsy With Febrile Seizures Plus. An important paralog of this gene is SGCD.
SGIP1	5	0.11093	0.68723	0.35089	0.86389	0.49194	0.9998	0.22174	1.444	0.057098	0.45477	0.14874	0.99998	SH3 Domain GRB2 Like Endophilin Interacting Protein 1	UniProtKB/Swiss-Prot for SGIP1 Gene SGIP1_HUMAN,Q9BQI5 May function in clathrin-mediated endocytosis. Has both a membrane binding/tubulating activity and the ability to recruit proteins essential to the formation of functional clathrin-coated pits. Has a preference for membranes enriched in phosphatidylserine and phosphoinositides and is required for the endocytosis of the transferrin receptor. May also bind tubulin. May play a role in the regulation of energy homeostasis.	SGIP1 functions as an endocytic protein that affects signaling by receptors in neuronal systems involved in energy homeostasis via its interaction with endophilins (see SH3GL3; MIM 603362) (Trevaskis et al., 2005 [PubMed 15919751] and Uezu et al., 2007 [PubMed 17626015]).[supplied by OMIM, Mar 2008]	SGIP1 (SH3 Domain GRB2 Like Endophilin Interacting Protein 1) is a Protein Coding gene. Among its related pathways are Clathrin-mediated endocytosis and Vesicle-mediated transport. Gene Ontology (GO) annotations related to this gene include microtubule binding and phospholipid binding. An important paralog of this gene is FCHO2.
SGK1	5	0.026053	0.13758	0.78034	0.96798	0.89057	0.9998	0.084939	0.47266	0.44574	0.87955	0.63646	0.99998	Serum/Glucocorticoid Regulated Kinase 1	UniProtKB/Swiss-Prot for SGK1 Gene SGK1_HUMAN,O00141 Serine/threonine-protein kinase which is involved in the regulation of a wide variety of ion channels, membrane transporters, cellular enzymes, transcription factors, neuronal excitability, cell growth, proliferation, survival, migration and apoptosis. Plays an important role in cellular stress response. Contributes to regulation of renal Na(+) retention, renal K(+) elimination, salt appetite, gastric acid secretion, intestinal Na(+)/H(+) exchange and nutrient transport, insulin-dependent salt sensitivity of blood pressure, salt sensitivity of peripheral glucose uptake, cardiac repolarization and memory consolidation. Up-regulates Na(+) channels: SCNN1A/ENAC, SCN5A and ASIC1/ACCN2, K(+) channels: KCNJ1/ROMK1, KCNA1-5, KCNQ1-5 and KCNE1, epithelial Ca(2+) channels: TRPV5 and TRPV6, chloride channels: BSND, CLCN2 and CFTR, glutamate transporters: SLC1A3/EAAT1, SLC1A2 /EAAT2, SLC1A1/EAAT3, SLC1A6/EAAT4 and SLC1A7/EAAT5, amino acid transporters: SLC1A5/ASCT2, SLC38A1/SN1 and SLC6A19, creatine transporter: SLC6A8, Na(+)/dicarboxylate cotransporter: SLC13A2/NADC1, Na(+)-dependent phosphate cotransporter: SLC34A2/NAPI-2B, glutamate receptor: GRIK2/GLUR6. Up-regulates carriers: SLC9A3/NHE3, SLC12A1/NKCC2, SLC12A3/NCC, SLC5A3/SMIT, SLC2A1/GLUT1, SLC5A1/SGLT1 and SLC15A2/PEPT2. Regulates enzymes: GSK3A/B, PMM2 and Na(+)/K(+) ATPase, and transcription factors: CTNNB1 and nuclear factor NF-kappa-B. Stimulates sodium transport into epithelial cells by enhancing the stability and expression of SCNN1A/ENAC. This is achieved by phosphorylating the NEDD4L ubiquitin E3 ligase, promoting its interaction with 14-3-3 proteins, thereby preventing it from binding to SCNN1A/ENAC and targeting it for degradation. Regulates store-operated Ca(+2) entry (SOCE) by stimulating ORAI1 and STIM1. Regulates KCNJ1/ROMK1 directly via its phosphorylation or indirectly via increased interaction with SLC9A3R2/NHERF2. Phosphorylates MDM2 and activates MDM2-dependent ubiquitination of p53/TP53. Phosphorylates MAPT/TAU and mediates microtubule depolymerization and neurite formation in hippocampal neurons. Phosphorylates SLC2A4/GLUT4 and up-regulates its activity. Phosphorylates APBB1/FE65 and promotes its localization to the nucleus. Phosphorylates MAPK1/ERK2 and activates it by enhancing its interaction with MAP2K1/MEK1 and MAP2K2/MEK2. Phosphorylates FBXW7 and plays an inhibitory role in the NOTCH1 signaling. Phosphorylates FOXO1 resulting in its relocalization from the nucleus to the cytoplasm. Phosphorylates FOXO3, promoting its exit from the nucleus and interference with FOXO3-dependent transcription. Phosphorylates BRAF and MAP3K3/MEKK3 and inhibits their activity. Phosphorylates SLC9A3/NHE3 in response to dexamethasone, resulting in its activation and increased localization at the cell membrane. Phosphorylates CREB1. Necessary for vascular remodeling during angiogenesis. Sustained high levels and activity may contribute to conditions such as hypertension and diabetic nephropathy. Isoform 2 exhibited a greater effect on cell plasma membrane expression of SCNN1A/ENAC and Na(+) transport than isoform 1.	This gene encodes a serine/threonine protein kinase that plays an important role in cellular stress response. This kinase activates certain potassium, sodium, and chloride channels, suggesting an involvement in the regulation of processes such as cell survival, neuronal excitability, and renal sodium excretion. High levels of expression of this gene may contribute to conditions such as hypertension and diabetic nephropathy. Several alternatively spliced transcript variants encoding different isoforms have been noted for this gene. [provided by RefSeq, Jan 2009]	SGK1 (Serum/Glucocorticoid Regulated Kinase 1) is a Protein Coding gene. Diseases associated with SGK1 include Gastric Cancer and Liddle Syndrome. Among its related pathways are Gene Expression and Glucocorticoid receptor regulatory network. Gene Ontology (GO) annotations related to this gene include transferase activity, transferring phosphorus-containing groups and protein tyrosine kinase activity. An important paralog of this gene is SGK3.
SGK2	5	-0.093521	-1.1436	0.46362	0.90438	0.2528	0.9998	-0.016474	-0.21135	0.89711	0.98406	0.83262	0.99998	SGK2, Serine/Threonine Kinase 2	UniProtKB/Swiss-Prot for SGK2 Gene SGK2_HUMAN,Q9HBY8 Serine/threonine-protein kinase which is involved in the regulation of a wide variety of ion channels, membrane transporters, cell growth, survival and proliferation. Up-regulates Na(+) channels: SCNN1A/ENAC, K(+) channels: KCNA3/Kv1.3, KCNE1 and KCNQ1, amino acid transporter: SLC6A19, glutamate transporter: SLC1A6/EAAT4, glutamate receptors: GRIA1/GLUR1 and GRIK2/GLUR6, Na(+)/H(+) exchanger: SLC9A3/NHE3, and the Na(+)/K(+) ATPase.	This gene encodes a serine/threonine protein kinase. Although this gene product is similar to serum- and glucocorticoid-induced protein kinase (SGK), this gene is not induced by serum or glucocorticoids. This gene is induced in response to signals that activate phosphatidylinositol 3-kinase, which is also true for SGK. Alternative splicing results in multiple transcript variants. [provided by RefSeq, Nov 2010]	SGK2 (SGK2, Serine/Threonine Kinase 2) is a Protein Coding gene. Among its related pathways are FoxO signaling pathway and Transport of glucose and other sugars, bile salts and organic acids, metal ions and amine compounds. Gene Ontology (GO) annotations related to this gene include transferase activity, transferring phosphorus-containing groups and protein tyrosine kinase activity. An important paralog of this gene is SGK1.
SGK223;	5	-0.038266	-0.37179	0.79227	0.96833	0.71005	0.9998	-0.11383	-1.1613	0.36425	0.84438	0.24551	0.99998	NA	NA	NA	NA
SGK3	5	0.0035326	0.010567	0.92666	0.99255	0.99157	0.9998	0.093329	0.29434	0.40447	0.8624	0.7685	0.99998	Serum/Glucocorticoid Regulated Kinase Family Member 3	UniProtKB/Swiss-Prot for SGK3 Gene SGK3_HUMAN,Q96BR1 Serine/threonine-protein kinase which is involved in the regulation of a wide variety of ion channels, membrane transporters, cell growth, proliferation, survival and migration. Up-regulates Na(+) channels: SCNN1A/ENAC and SCN5A, K(+) channels: KCNA3/KV1.3, KCNE1, KCNQ1 and KCNH2/HERG, epithelial Ca(2+) channels: TRPV5 and TRPV6, chloride channel: BSND, creatine transporter: SLC6A8, Na(+)/dicarboxylate cotransporter: SLC13A2/NADC1, Na(+)-dependent phosphate cotransporter: SLC34A2/NAPI-2B, amino acid transporters: SLC1A5/ASCT2 and SLC6A19, glutamate transporters: SLC1A3/EAAT1, SLC1A6/EAAT4 and SLC1A7/EAAT5, glutamate receptors: GRIA1/GLUR1 and GRIK2/GLUR6, Na(+)/H(+) exchanger: SLC9A3/NHE3, and the Na(+)/K(+) ATPase. Plays a role in the regulation of renal tubular phosphate transport and bone density. Phosphorylates NEDD4L and GSK3B. Positively regulates ER transcription activity through phosphorylation of FLII. Negatively regulates the function of ITCH/AIP4 via its phosphorylation and thereby prevents CXCR4 from being efficiently sorted to lysosomes.	This gene is a member of the Ser/Thr protein kinase family and encodes a phosphoprotein with a PX (phox homology) domain. The protein phosphorylates several target proteins and has a role in neutral amino acid transport and activation of potassium and chloride channels. Alternate transcriptional splice variants, encoding different isoforms, have been characterized. [provided by RefSeq, Jul 2008]	SGK3 (Serum/Glucocorticoid Regulated Kinase Family Member 3) is a Protein Coding gene. Diseases associated with SGK3 include Breast Cancer. Among its related pathways are FoxO signaling pathway and Transport of glucose and other sugars, bile salts and organic acids, metal ions and amine compounds. Gene Ontology (GO) annotations related to this gene include transferase activity, transferring phosphorus-containing groups and protein tyrosine kinase activity. An important paralog of this gene is SGK1.
SGK494	5	-0.16251	-0.96478	0.18659	0.75607	0.33466	0.9998	-0.30907	-1.9251	0.033701	0.35414	0.054211	0.74151	NA	NA	NA	NA
SGMS1	5	0.026855	0.094952	0.77576	0.96628	0.92435	0.9998	-0.4578	-1.6712	0.0054679	0.12698	0.094686	0.90533	NA	NA	NA	NA
SGMS2	5	-0.051782	-0.43187	0.7041	0.95582	0.66584	0.9998	-0.13442	-1.1753	0.29012	0.80696	0.23988	0.99998	Sphingomyelin Synthase 2	UniProtKB/Swiss-Prot for SGMS2 Gene SMS2_HUMAN,Q8NHU3 Sphingomyelin synthases synthesize the sphingolipid, sphingomyelin, through transfer of the phosphatidyl head group, phosphatidylcholine, on to the primary hydroxyl of ceramide. The reaction is bidirectional depending on the respective levels of the sphingolipid and ceramide. Plasma membrane SMS2 can also convert phosphatidylethanolamine (PE) to ceramide phosphatidylethanolamine (CPE). Major form in liver. Required for cell growth in certain cell types. Regulator of cell surface levels of ceramide, an important mediator of signal transduction and apoptosis. Regulation of sphingomyelin (SM) levels at the cell surface affects insulin sensitivity.	Sphingomyelin, a major component of cell and Golgi membranes, is made by the transfer of phosphocholine from phosphatidylcholine onto ceramide, with diacylglycerol as a side product. The protein encoded by this gene is an enzyme that catalyzes this reaction primarily at the cell membrane. The synthesis is reversible, and this enzyme can catalyze the reaction in either direction. The encoded protein is required for cell growth. Three transcript variants encoding the same protein have been found for this gene. There is evidence for more variants, but the full-length nature of their transcripts has not been determined.[provided by RefSeq, Oct 2008]	SGMS2 (Sphingomyelin Synthase 2) is a Protein Coding gene. Among its related pathways are Metabolism and Sphingolipid metabolism. Gene Ontology (GO) annotations related to this gene include kinase activity and ceramide cholinephosphotransferase activity. An important paralog of this gene is SGMS1.
SGOL1	5	-0.06389	-0.27472	0.62829	0.94216	0.78353	0.9998	-0.16468	-0.74267	0.20158	0.71854	0.45768	0.99998	NA	NA	NA	NA
SGOL2	5	-0.12665	-0.4262	0.30899	0.84549	0.66996	0.9998	-0.24619	-0.86964	0.072818	0.49856	0.3845	0.99998	NA	NA	NA	NA
SGPL1	5	-0.054544	-0.20122	0.68575	0.95203	0.84052	0.9998	-0.0085243	-0.03307	0.95263	0.99332	0.97362	0.99998	Sphingosine-1-Phosphate Lyase 1	UniProtKB/Swiss-Prot for SGPL1 Gene SGPL1_HUMAN,O95470 Cleaves phosphorylated sphingoid bases (PSBs), such as sphingosine-1-phosphate, into fatty aldehydes and phosphoethanolamine. Elevates stress-induced ceramide production and apoptosis.	NA	SGPL1 (Sphingosine-1-Phosphate Lyase 1) is a Protein Coding gene. Diseases associated with SGPL1 include Nephrotic Syndrome 14 and Charcot-Marie-Tooth Disease. Among its related pathways are Metabolism and S1P3 pathway. Gene Ontology (GO) annotations related to this gene include pyridoxal phosphate binding and sphinganine-1-phosphate aldolase activity.
SGPP1	5	0.00053336	0.0053964	0.94642	0.99424	0.99569	0.9998	-0.15082	-1.5994	0.23864	0.7629	0.10974	0.94986	Sphingosine-1-Phosphate Phosphatase 1	UniProtKB/Swiss-Prot for SGPP1 Gene SGPP1_HUMAN,Q9BX95 Specifically dephosphorylates sphingosine 1-phosphate (S1P), dihydro-S1P, and phyto-S1P. Does not act on ceramide 1-phoshate, lysophosphatidic acid or phosphatidic acid. Regulates the intracellular levels of the bioactive sphingolipid metabolite S1P that regulates diverse biological processes acting both as an extracellular receptor ligand or as an intracellular second messenger (PubMed:12815058, PubMed:11756451). Involved in efficient ceramide synthesis from exogenous sphingoid bases. Converts S1P to sphingosine, which is readily metabolized to ceramide via ceramide synthase. In concert with sphingosine kinase 2 (SphK2), recycles sphingosine into ceramide though a phosphorylation/dephosphorylation cycle. Regulates intracellular ceramide levels, which in turn regulate apoptosis (By similarity). Via S1P levels, modulates resting tone, intracellular Ca(2+) and myogenic vasoconstriction in resistance arteries (PubMed:18583713). Also involved in unfolded protein response (UPR) and ER stress-induced autophagy via regulation of intracellular S1P levels (PubMed:20798685).	Sphingosine-1-phosphate (S1P) is a bioactive sphingolipid metabolite that regulates diverse biologic processes. SGPP1 catalyzes the degradation of S1P via salvage and recycling of sphingosine into long-chain ceramides (Mandala et al., 2000 [PubMed 10859351]; Le Stunff et al., 2007 [PubMed 17895250]).[supplied by OMIM, Jun 2009]	SGPP1 (Sphingosine-1-Phosphate Phosphatase 1) is a Protein Coding gene. Among its related pathways are Metabolism and S1P3 pathway. Gene Ontology (GO) annotations related to this gene include sphingosine-1-phosphate phosphatase activity. An important paralog of this gene is SGPP2.
SGPP2	5	-0.12178	-0.37277	0.32886	0.85675	0.70932	0.9998	0.030746	0.099779	0.77466	0.96388	0.92052	0.99998	Sphingosine-1-Phosphate Phosphatase 2	UniProtKB/Swiss-Prot for SGPP2 Gene SGPP2_HUMAN,Q8IWX5 Has specific phosphohydrolase activity towards sphingoid base 1-phosphates. Has high phosphohydrolase activity against dihydrosphingosine-1-phosphate and sphingosine-1-phosphate (S1P) in vitro. May play a role in attenuating intracellular sphingosine 1-phosphate (S1P) signaling. May play a role in pro-inflammatory signaling.	The protein encoded by this gene is a transmembrane protein that degrades the bioactive signaling molecule sphingosine 1-phosphate. The encoded protein is induced during inflammatory responses and has been shown to be downregulated by the microRNA-31 tumor suppressor. Alternative splice variants encoding different isoforms have been found for this gene. [provided by RefSeq, Mar 2016]	SGPP2 (Sphingosine-1-Phosphate Phosphatase 2) is a Protein Coding gene. Among its related pathways are Metabolism and Sphingolipid metabolism. Gene Ontology (GO) annotations related to this gene include sphingosine-1-phosphate phosphatase activity. An important paralog of this gene is SGPP1.
SGSH	5	-0.024833	-0.17687	0.88438	0.98692	0.85961	0.9998	-0.0517	-0.38677	0.66982	0.94354	0.69893	0.99998	N-Sulfoglucosamine Sulfohydrolase	UniProtKB/Swiss-Prot for SGSH Gene SPHM_HUMAN,P51688 Catalyzes a step in lysosomal heparan sulfate degradation.	This gene encodes the enzyme sulfamidase; one of several enzymes involved in the lysosomal degradation of heparan sulfate. Mutations in this gene are associated with the lysosomal storage disease mucopolysaccaridosis IIIA, also known as Sanfilippo syndrome A, which results from impaired degradation of heparan sulfate. Transcripts of varying sizes have been reported but their biological validity has not been determined. [provided by RefSeq, Jun 2017]	SGSH (N-Sulfoglucosamine Sulfohydrolase) is a Protein Coding gene. Diseases associated with SGSH include Mucopolysaccharidosis, Type Iiia and Mucopolysaccharidosis Iii. Among its related pathways are Chondroitin sulfate/dermatan sulfate metabolism and Glycosaminoglycan degradation. Gene Ontology (GO) annotations related to this gene include sulfuric ester hydrolase activity and N-sulfoglucosamine sulfohydrolase activity.
SGSM1	5	-0.11076	-1.0448	0.37808	0.87333	0.29609	0.9998	-0.096784	-0.95852	0.43633	0.8769	0.3378	0.99998	Small G Protein Signaling Modulator 1	UniProtKB/Swiss-Prot for SGSM1 Gene SGSM1_HUMAN,Q2NKQ1 Interacts with numerous Rab family members, functioning as Rab effector for some, and as GTPase activator for others. Promotes GTP hydrolysis by RAB34 and RAB36. Probably functions as GTPase effector with RAB9A and RAB9B; does not stimulate GTP hydrolysis with RAB9A and RAB9B.	NA	SGSM1 (Small G Protein Signaling Modulator 1) is a Protein Coding gene. An important paralog of this gene is SGSM2.
SGSM2	5	0.10785	1.042	0.36193	0.86758	0.29742	0.9998	0.047778	0.48442	0.66309	0.94216	0.62809	0.99998	Small G Protein Signaling Modulator 2	UniProtKB/Swiss-Prot for SGSM2 Gene SGSM2_HUMAN,O43147 Possesses GTPase activator activity towards RAB32, RAB33B and RAB38 (PubMed:26620560, PubMed:21808068). Regulates the trafficking of melanogenic enzymes TYR, TYRP1 and DCT/TYRP2 to melanosomes in melanocytes by inactivating RAB32 and RAB38. Inhibits RAB32 and RAB38 activation both directly by promoting their GTPase activity and indirectly by disrupting the RAB9A-HPS4 interaction which is required for RAB32/38 activation (PubMed:26620560).	The protein encoded by this gene is a GTPase activator with activity towards RAB32 and RAB33B, which are regulators of membrane trafficking. The encoded protein inactivates RAB32 and can bind RAB9A-GTP, a protein required for RAB32 activation. [provided by RefSeq, Oct 2016]	SGSM2 (Small G Protein Signaling Modulator 2) is a Protein Coding gene. Gene Ontology (GO) annotations related to this gene include GTPase activator activity and Rab GTPase binding. An important paralog of this gene is SGSM1.
SGSM3	5	0.073502	0.6026	0.50836	0.90998	0.54677	0.9998	-0.10918	-0.93765	0.38381	0.85193	0.34843	0.99998	Small G Protein Signaling Modulator 3	UniProtKB/Swiss-Prot for SGSM3 Gene SGSM3_HUMAN,Q96HU1 May play a cooperative role in NF2-mediated growth suppression of cells.	NA	SGSM3 (Small G Protein Signaling Modulator 3) is a Protein Coding gene. Among its related pathways are Ectoderm Differentiation. Gene Ontology (GO) annotations related to this gene include GTPase activator activity and Rab GTPase binding. An important paralog of this gene is TBC1D9B.
SGTA	5	0.042449	0.30227	0.68002	0.95203	0.76245	0.9998	-0.1733	-1.2919	0.18128	0.7011	0.19639	0.99998	Small Glutamine Rich Tetratricopeptide Repeat Containing Alpha	UniProtKB/Swiss-Prot for SGTA Gene SGTA_HUMAN,O43765 Co-chaperone that binds misfolded and hydrophobic patches-containing client proteins in the cytosol. Mediates their targeting to the endoplasmic reticulum but also regulates their sorting to the proteasome when targeting fails (PubMed:28104892). Functions in tail-anchored/type II transmembrane proteins membrane insertion constituting with ASNA1 and the BAG6 complex a targeting module (PubMed:28104892). Probably functions upstream of the BAG6 complex and ASNA1, binding more rapidly the transmembrane domain of newly synthesized proteins (PubMed:28104892). It is also involved in the regulation of the endoplasmic reticulum-associated misfolded protein catabolic process via its interaction with BAG6: collaborates with the BAG6 complex to maintain hydrophobic substrates in non-ubiquitinated states (PubMed:23129660, PubMed:25179605). Competes with RNF126 for interaction with BAG6, preventing the ubiquitination of client proteins associated with the BAG6 complex (PubMed:27193484). Binds directly to HSC70 and HSP70 and regulates their ATPase activity (PubMed:18759457). (Microbial infection) In case of infection by polyomavirus, involved in the virus endoplasmic reticulum membrane penetration and infection via interaction with DNAJB12, DNAJB14 and HSPA8/Hsc70 (PubMed:24675744).	This gene encodes a protein which is capable of interacting with the major nonstructural protein of parvovirus H-1 and 70-kDa heat shock cognate protein; however, its function is not known. Since this transcript is expressed ubiquitously in various tissues, this protein may serve a housekeeping function. [provided by RefSeq, Jul 2008]	SGTA (Small Glutamine Rich Tetratricopeptide Repeat Containing Alpha) is a Protein Coding gene. Diseases associated with SGTA include Pontiac Fever and Mucocele Of Salivary Gland. An important paralog of this gene is SGTB.
SGTB	5	-0.13219	-0.86755	0.28686	0.83239	0.38564	0.9998	0.011217	0.077747	0.9112	0.98529	0.93803	0.99998	Small Glutamine Rich Tetratricopeptide Repeat Containing Beta	UniProtKB/Swiss-Prot for SGTB Gene SGTB_HUMAN,Q96EQ0 Co-chaperone that binds directly to HSC70 and HSP70 and regulates their ATPase activity.	NA	SGTB (Small Glutamine Rich Tetratricopeptide Repeat Containing Beta) is a Protein Coding gene. An important paralog of this gene is SGTA.
SH2B1	5	-0.12379	-0.87363	0.32119	0.85238	0.38232	0.9998	-0.056656	-0.42188	0.64064	0.93537	0.67311	0.99998	SH2B Adaptor Protein 1	UniProtKB/Swiss-Prot for SH2B1 Gene SH2B1_HUMAN,Q9NRF2 Adapter protein for several members of the tyrosine kinase receptor family. Involved in multiple signaling pathways mediated by Janus kinase (JAK) and receptor tyrosine kinases, including the receptors of insulin (INS), insulin-like growth factor I (IGF1), nerve growth factor (NGF), brain-derived neurotrophic factor (BDNF), glial cell line-derived neurotrophic factor (GDNF), platelet-derived growth factor (PDGF) and fibroblast growth factors (FGFs). In growth hormone (GH) signaling, autophosphorylated (Tyr-813) JAK2 recruits SH2B1, which in turn is phosphorylated by JAK2 on tyrosine residues. These phosphotyrosines form potential binding sites for other signaling proteins. GH also promotes serine/threonine phosphorylation of SH2B1 and these phosphorylated residues may serve to recruit other proteins to the GHR-JAK2-SH2B1 complexes, such as RAC1. In leptin (LEP) signaling, binds to and potentiates the activation of JAK2 by globally enhancing downstream pathways. In response to leptin, binds simultaneously to both, JAK2 and IRS1 or IRS2, thus mediating formation of a complex of JAK2, SH2B1 and IRS1 or IRS2. Mediates tyrosine phosphorylation of IRS1 and IRS2, resulting in activation of the PI 3-kinase pathway. Acts as positive regulator of NGF-mediated activation of the Akt/Forkhead pathway; prolongs NGF-induced phosphorylation of AKT1 on Ser-473 and AKT1 enzymatic activity. Enhances the kinase activity of the cytokine receptor-associated tyrosine kinase JAK2 and of other receptor tyrosine kinases, such as FGFR3 and NTRK1. For JAK2, the mechanism seems to involve dimerization of both, SH2B1 and JAK2. Enhances RET phosphorylation and kinase activity. Isoforms seem to be differentially involved in IGF-I and PDGF-induced mitogenesis (By similarity).	This gene encodes a member of the SH2-domain containing mediators family. The encoded protein mediates activation of various kinases and may function in cytokine and growth factor receptor signaling and cellular transformation. Alternatively spliced transcript variants have been described. [provided by RefSeq, Mar 2009]	SH2B1 (SH2B Adaptor Protein 1) is a Protein Coding gene. Diseases associated with SH2B1 include Severe Early-Onset Obesity-Insulin Resistance Syndrome Due To Sh2b1 Deficiency and Chromosome 16P11.2 Deletion Syndrome, 220-Kb. Among its related pathways are Development HGF signaling pathway and Response to elevated platelet cytosolic Ca2+. Gene Ontology (GO) annotations related to this gene include obsolete signal transducer activity and signaling adaptor activity. An important paralog of this gene is SH2B2.
SH2B2	5	-0.11011	-1.0372	0.38086	0.87408	0.29965	0.9998	0.11812	1.1696	0.29443	0.81033	0.24215	0.99998	SH2B Adaptor Protein 2	UniProtKB/Swiss-Prot for SH2B2 Gene SH2B2_HUMAN,O14492 Adapter protein for several members of the tyrosine kinase receptor family. Involved in multiple signaling pathways. May be involved in coupling from immunoreceptor to Ras signaling. Acts as a negative regulator of cytokine signaling in collaboration with CBL. Binds to EPOR and suppresses EPO-induced STAT5 activation, possibly through a masking effect on STAT5 docking sites in EPOR. Suppresses PDGF-induced mitogenesis. May induce cytoskeletal reorganization via interaction with VAV3.	The protein encoded by this gene is expressed in B lymphocytes and contains pleckstrin homology and src homology 2 (SH2) domains. In Burkitt's lymphoma cell lines, it is tyrosine-phosphorylated in response to B cell receptor stimulation. Because it binds Shc independent of stimulation and Grb2 after stimulation, it appears to play a role in signal transduction from the receptor to the Shc/Grb2 pathway. [provided by RefSeq, Jun 2009]	SH2B2 (SH2B Adaptor Protein 2) is a Protein Coding gene. Among its related pathways are Regulation of lipid metabolism Insulin signaling-generic cascades and Kit receptor signaling pathway. Gene Ontology (GO) annotations related to this gene include identical protein binding and SH3/SH2 adaptor activity. An important paralog of this gene is SH2B1.
SH2B3	5	0.10467	0.36668	0.37387	0.87202	0.71385	0.9998	0.036264	0.13338	0.73796	0.95643	0.89389	0.99998	SH2B Adaptor Protein 3	UniProtKB/Swiss-Prot for SH2B3 Gene SH2B3_HUMAN,Q9UQQ2 Links T-cell receptor activation signal to phospholipase C-gamma-1, GRB2 and phosphatidylinositol 3-kinase.	This gene encodes a member of the SH2B adaptor family of proteins, which are involved in a range of signaling activities by growth factor and cytokine receptors. The encoded protein is a key negative regulator of cytokine signaling and plays a critical role in hematopoiesis. Mutations in this gene have been associated with susceptibility to celiac disease type 13 and susceptibility to insulin-dependent diabetes mellitus. Alternatively spliced transcript variants encoding different isoforms have been found for this gene. [provided by RefSeq, Apr 2014]	SH2B3 (SH2B Adaptor Protein 3) is a Protein Coding gene. Diseases associated with SH2B3 include Thrombocythemia 1 and Myelofibrosis. Among its related pathways are Hematopoietic Stem Cell Differentiation Pathways and Lineage-specific Markers and Development HGF signaling pathway. Gene Ontology (GO) annotations related to this gene include obsolete signal transducer activity and phosphate ion binding. An important paralog of this gene is SH2B1.
SH2D1A	5	0.029808	0.14925	0.75736	0.96426	0.88136	0.9998	0.039403	0.20818	0.7184	0.952	0.83509	0.99998	SH2 Domain Containing 1A	UniProtKB/Swiss-Prot for SH2D1A Gene SH21A_HUMAN,O60880 Cytoplasmic adapter regulating receptors of the signaling lymphocytic activation molecule (SLAM) family such as SLAMF1, CD244, LY9, CD84, SLAMF6 and SLAMF7. In SLAM signaling seems to cooperate with SH2D1B/EAT-2. Initially it has been proposed that association with SLAMF1 prevents SLAMF1 binding to inhibitory effectors including INPP5D/SHIP1 and PTPN11/SHP-2 (PubMed:11806999). However, by simultaneous interactions, recruits FYN which subsequently phosphorylates and activates SLAMF1 (PubMed:12458214). Positively regulates CD244/2B4- and CD84-mediated natural killer (NK) cell functions. Can also promote CD48-, SLAMF6 -, LY9-, and SLAMF7-mediated NK cell activation. In the context of NK cell-mediated cytotoxicity enhances conjugate formation with target cells (By similarity). May also regulate the activity of the neurotrophin receptors NTRK1, NTRK2 and NTRK3.	This gene encodes a protein that plays a major role in the bidirectional stimulation of T and B cells. This protein contains an SH2 domain and a short tail. It associates with the signaling lymphocyte-activation molecule, thereby acting as an inhibitor of this transmembrane protein by blocking the recruitment of the SH2-domain-containing signal-transduction molecule SHP-2 to its docking site. This protein can also bind to other related surface molecules that are expressed on activated T, B and NK cells, thereby modifying signal transduction pathways in these cells. Mutations in this gene cause lymphoproliferative syndrome X-linked type 1 or Duncan disease, a rare immunodeficiency characterized by extreme susceptibility to infection with Epstein-Barr virus, with symptoms including severe mononucleosis and malignant lymphoma. Multiple transcript variants encoding different isoforms have been found for this gene. [provided by RefSeq, Jul 2008]	SH2D1A (SH2 Domain Containing 1A) is a Protein Coding gene. Diseases associated with SH2D1A include Lymphoproliferative Syndrome, X-Linked, 1 and Lymphoproliferative Syndrome. Among its related pathways are Immunoregulatory interactions between a Lymphoid and a non-Lymphoid cell and Direct p53 effectors. Gene Ontology (GO) annotations related to this gene include SH3/SH2 adaptor activity. An important paralog of this gene is SH2D1B.
SH2D1B	5	0.3143	0.91886	0.027287	0.39075	0.35817	0.9998	-0.43616	-1.302	0.0069401	0.14716	0.19293	0.99998	SH2 Domain Containing 1B	UniProtKB/Swiss-Prot for SH2D1B Gene SH21B_HUMAN,O14796 Cytoplasmic adapter regulating receptors of the signaling lymphocytic activation molecule (SLAM) family such as CD84, SLAMF1, LY9 and CD244 (PubMed:11689425). In SLAM signaling seems to cooperate with SH2D1A/SAP. Plays a role in regulation of effector functions of natural killer (NK) cells by controlling signal transduction through CD244/2B4 without effecting its tyrosine phosphorylation; downstream signaling involves PLCG1 and ERK activation (PubMed:24687958). Activation of SLAMF7-mediated NK cell function does not effect receptor tyrosine phosphorylation but distal signaling (By similarity). In the context of NK cell-mediated cytotoxicity does not enhance conjugate formation with target cells but stimulates polarization of the microtubule-organizing center and cytotoxic granules toward the NK cell synapse (PubMed:24687958). Negatively regulates CD40-induced cytokine production in dendritic cells downstream of SLAM family receptors probably by inducing activation of the PI3K pathway to inhibit p38 MAPK and JNK activation (By similarity).	By binding phosphotyrosines through its free SRC (MIM 190090) homology-2 (SH2) domain, EAT2 regulates signal transduction through receptors expressed on the surface of antigen-presenting cells (Morra et al., 2001 [PubMed 11689425]).[supplied by OMIM, Mar 2008]	SH2D1B (SH2 Domain Containing 1B) is a Protein Coding gene. Diseases associated with SH2D1B include Superior Mesenteric Artery Syndrome. Among its related pathways are Immunoregulatory interactions between a Lymphoid and a non-Lymphoid cell and Innate Immune System. Gene Ontology (GO) annotations related to this gene include protein binding, bridging. An important paralog of this gene is SH2D1A.
SH2D3A	5	0.018628	0.13355	0.82855	0.97773	0.89376	0.9998	-0.075026	-0.56522	0.54006	0.91067	0.57192	0.99998	SH2 Domain Containing 3A	UniProtKB/Swiss-Prot for SH2D3A Gene SH23A_HUMAN,Q9BRG2 May play a role in JNK activation.	NA	SH2D3A (SH2 Domain Containing 3A) is a Protein Coding gene. Gene Ontology (GO) annotations related to this gene include guanyl-nucleotide exchange factor activity and SH3/SH2 adaptor activity. An important paralog of this gene is BCAR3.
SH2D3C	5	0.097095	0.36716	0.40326	0.88787	0.7135	0.9998	0.057793	0.2302	0.59963	0.92537	0.81794	0.99998	SH2 Domain Containing 3C	UniProtKB/Swiss-Prot for SH2D3C Gene SH2D3_HUMAN,Q8N5H7 Eph receptor-binding protein which may be a positive regulator of TCR signaling. Binding to BCAR1 is required to induce membrane ruffling and promote EGF-dependent cell migration (By similarity).	This gene encodes an adaptor protein and member of a cytoplasmic protein family involved in cell migration. The encoded protein contains a putative Src homology 2 (SH2) domain and guanine nucleotide exchange factor-like domain which allows this signaling protein to form a complex with scaffolding protein Crk-associated substrate. Multiple transcript variants encoding different isoforms have been found for this gene. [provided by RefSeq, Nov 2011]	SH2D3C (SH2 Domain Containing 3C) is a Protein Coding gene. Gene Ontology (GO) annotations related to this gene include guanyl-nucleotide exchange factor activity and SH3/SH2 adaptor activity. An important paralog of this gene is BCAR3.
SH2D4A	5	0.067878	0.57813	0.5377	0.92196	0.56317	0.9998	0.019693	0.1758	0.85247	0.97724	0.86045	0.99998	SH2 Domain Containing 4A	UniProtKB/Swiss-Prot for SH2D4A Gene SH24A_HUMAN,Q9H788 Inhibits estrogen-induced cell proliferation by competing with PLCG for binding to ESR1, blocking the effect of estrogen on PLCG and repressing estrogen-induced proliferation. May play a role in T-cell development and function.	NA	SH2D4A (SH2 Domain Containing 4A) is a Protein Coding gene. Gene Ontology (GO) annotations related to this gene include phosphatase binding. An important paralog of this gene is SH2D4B.
SH2D4B	5	-0.13902	-0.98118	0.26052	0.80911	0.3265	0.9998	0.25265	1.8967	0.033701	0.35414	0.057862	0.7668	SH2 Domain Containing 4B	NA	NA	SH2D4B (SH2 Domain Containing 4B) is a Protein Coding gene. Diseases associated with SH2D4B include Lymphocytic Vasculitis. An important paralog of this gene is SH2D4A.
SH2D5	5	0.09015	1.0849	0.43218	0.89859	0.27799	0.9998	0.046951	0.59234	0.66909	0.94354	0.55362	0.99998	SH2 Domain Containing 5	UniProtKB/Swiss-Prot for SH2D5 Gene SH2D5_HUMAN,Q6ZV89 May be involved in synaptic plasticity regulation through the control of Rac-GTP levels.	NA	SH2D5 (SH2 Domain Containing 5) is a Protein Coding gene.
SH2D7	5	-0.094953	-0.75769	0.45589	0.90226	0.44864	0.9998	0.057482	0.48366	0.60189	0.92567	0.62863	0.99998	SH2 Domain Containing 7	NA	NA	SH2D7 (SH2 Domain Containing 7) is a Protein Coding gene. An important paralog of this gene is SH2D2A.
SH3BGR	5	-0.076928	-0.31747	0.55394	0.92446	0.75089	0.9998	-0.10074	-0.43902	0.41851	0.86776	0.66065	0.99998	SH3 Domain Binding Glutamate Rich Protein	NA	NA	SH3BGR (SH3 Domain Binding Glutamate Rich Protein) is a Protein Coding gene. Gene Ontology (GO) annotations related to this gene include SH3 domain binding and SH3/SH2 adaptor activity. An important paralog of this gene is SH3BGRL.
SH3BGRL	5	-0.045762	-0.44187	0.7429	0.96116	0.65858	0.9998	0.030928	0.31371	0.77397	0.96388	0.75374	0.99998	SH3 Domain Binding Glutamate Rich Protein Like	NA	NA	SH3BGRL (SH3 Domain Binding Glutamate Rich Protein Like) is a Protein Coding gene. Gene Ontology (GO) annotations related to this gene include SH3 domain binding and SH3/SH2 adaptor activity. An important paralog of this gene is SH3BGR.
SH3BGRL2	5	-0.10885	-0.81414	0.38764	0.87869	0.41557	0.9998	0.0044706	0.035232	0.95915	0.99493	0.97189	0.99998	SH3 Domain Binding Glutamate Rich Protein Like 2	NA	NA	SH3BGRL2 (SH3 Domain Binding Glutamate Rich Protein Like 2) is a Protein Coding gene. Diseases associated with SH3BGRL2 include Leber Congenital Amaurosis. Gene Ontology (GO) annotations related to this gene include SH3 domain binding and protein disulfide oxidoreductase activity. An important paralog of this gene is SH3BGRL.
SH3BGRL3	5	-0.020207	-0.19516	0.9143	0.99162	0.84527	0.9998	0.0099667	0.101	0.92045	0.98666	0.91955	0.99998	SH3 Domain Binding Glutamate Rich Protein Like 3	UniProtKB/Swiss-Prot for SH3BGRL3 Gene SH3L3_HUMAN,Q9H299 Could act as a modulator of glutaredoxin biological activity.	NA	SH3BGRL3 (SH3 Domain Binding Glutamate Rich Protein Like 3) is a Protein Coding gene. Diseases associated with SH3BGRL3 include Brain Cancer. Gene Ontology (GO) annotations related to this gene include GTPase activator activity and protein disulfide oxidoreductase activity. An important paralog of this gene is SH3BGRL2.
SH3BP1	5	-0.066784	-0.55558	0.61094	0.93888	0.5785	0.9998	-0.1201	-1.0484	0.3419	0.83254	0.29447	0.99998	SH3 Domain Binding Protein 1	UniProtKB/Swiss-Prot for SH3BP1 Gene 3BP1_HUMAN,Q9Y3L3 GTPase activating protein (GAP) which specifically converts GTP-bound Rho-type GTPases including RAC1 and CDC42 in their inactive GDP-bound form. By specifically inactivating RAC1 at the leading edge of migrating cells, it regulates the spatiotemporal organization of cell protrusions which is important for proper cell migration (PubMed:21658605). Also negatively regulates CDC42 in the process of actin remodeling and the formation of epithelial cell junctions (PubMed:22891260). Through its GAP activity toward RAC1 and/or CDC42 plays a specific role in phagocytosis of large particles. Specifically recruited by a PI3 kinase/PI3K-dependent mechanism to sites of large particles engagement, inactivates RAC1 and/or CDC42 allowing the reorganization of the underlying actin cytoskeleton required for engulfment (PubMed:26465210). It also plays a role in angiogenesis and the process of repulsive guidance as part of a semaphorin-plexin signaling pathway. Following the binding of PLXND1 to extracellular SEMA3E it dissociates from PLXND1 and inactivates RAC1, inducing the intracellular reorganization of the actin cytoskeleton and the collapse of cells (PubMed:24841563).	This gene encodes a member of the Rho GTPase activating protein (RhoGAP) family. The encoded protein regulates Rac signaling and plays a role in cytoskeletal dynamics, cell motility and epithelial junction formation. This protein's association with the exocyst complex, which tethers secretory vesicles to the plasma membrane, has been demonstrated to be important in cell motility. In a distinct complex, this protein has been shown to regulate epithelial junction formation and morphogenesis. By interacting with the Plexin-D1 cell surface receptor, this protein mediates changes in the cytoskeleton in response to semaphorin binding. This protein may promote metastasis in human liver cancer cells and tissues. [provided by RefSeq, Mar 2017]	SH3BP1 (SH3 Domain Binding Protein 1) is a Protein Coding gene. Gene Ontology (GO) annotations related to this gene include GTPase activator activity and SH3 domain binding. An important paralog of this gene is ENSG00000285304.
SH3BP2	5	-0.0084805	-0.065101	0.99332	0.99995	0.94809	0.9998	-0.22349	-1.7968	0.098212	0.56761	0.072367	0.82768	SH3 Domain Binding Protein 2	UniProtKB/Swiss-Prot for SH3BP2 Gene 3BP2_HUMAN,P78314 Binds differentially to the SH3 domains of certain proteins of signal transduction pathways. Binds to phosphatidylinositols; linking the hemopoietic tyrosine kinase fes to the cytoplasmic membrane in a phosphorylation dependent mechanism.	The protein encoded by this gene has an N-terminal pleckstrin homology (PH) domain, an SH3-binding proline-rich region, and a C-terminal SH2 domain. The protein binds to the SH3 domains of several proteins including the ABL1 and SYK protein tyrosine kinases , and functions as a cytoplasmic adaptor protein to positively regulate transcriptional activity in T, natural killer (NK), and basophilic cells. Mutations in this gene result in cherubism. Multiple transcript variants encoding different isoforms have been found for this gene. [provided by RefSeq, Mar 2009]	SH3BP2 (SH3 Domain Binding Protein 2) is a Protein Coding gene. Diseases associated with SH3BP2 include Cherubism and Giant Cell Reparative Granuloma. Among its related pathways are TCR signaling in naive CD4+ T cells and B cell receptor signaling pathway (KEGG). Gene Ontology (GO) annotations related to this gene include SH3 domain binding and SH3/SH2 adaptor activity.
SH3BP4	5	0.0028103	0.025013	0.93176	0.99255	0.98004	0.9998	0.21755	2.0395	0.061409	0.46627	0.041401	0.64652	SH3 Domain Binding Protein 4	UniProtKB/Swiss-Prot for SH3BP4 Gene SH3B4_HUMAN,Q9P0V3 May function in transferrin receptor internalization at the plasma membrane through a cargo-specific control of clathrin-mediated endocytosis. Alternatively, may act as a negative regulator of the amino acid-induced TOR signaling by inhibiting the formation of active Rag GTPase complexes. Preferentially binds inactive Rag GTPase complexes and prevents their interaction with the mTORC1 complex inhibiting its relocalization to lysosomes and its activation. Thereby, may indirectly regulate cell growth, proliferation and autophagy.	This gene encodes a protein with 3 Asn-Pro-Phe (NPF) motifs, an SH3 domain, a PXXP motif, a bipartite nuclear targeting signal, and a tyrosine phosphorylation site. This protein is involved in cargo-specific control of clathrin-mediated endocytosis, specifically controlling the internalization of a specific protein receptor. [provided by RefSeq, Jul 2008]	SH3BP4 (SH3 Domain Binding Protein 4) is a Protein Coding gene. Diseases associated with SH3BP4 include Cataract 8, Multiple Types. Among its related pathways are PI3K / Akt Signaling. Gene Ontology (GO) annotations related to this gene include identical protein binding and GDP-dissociation inhibitor activity. An important paralog of this gene is MACC1.
SH3BP5	5	-0.077446	-0.64226	0.55089	0.92337	0.5207	0.9998	0.14377	1.2541	0.20042	0.71803	0.2098	0.99998	SH3 Domain Binding Protein 5	UniProtKB/Swiss-Prot for SH3BP5 Gene 3BP5_HUMAN,O60239 Inhibits the auto- and transphosphorylation activity of BTK. Plays a negative regulatory role in BTK-related cytoplasmic signaling in B-cells. May be involved in BCR-induced apoptotic cell death.	NA	SH3BP5 (SH3 Domain Binding Protein 5) is a Protein Coding gene. Diseases associated with SH3BP5 include Endocardium Disease and Tabes Dorsalis. Among its related pathways are B cell receptor signaling pathway (KEGG). Gene Ontology (GO) annotations related to this gene include SH3 domain binding and protein kinase inhibitor activity. An important paralog of this gene is SH3BP5L.
SH3BP5L	5	-0.092972	-1.0631	0.46619	0.90438	0.28773	0.9998	0.035038	0.42118	0.74616	0.95737	0.67363	0.99998	SH3 Binding Domain Protein 5 Like	NA	NA	SH3BP5L (SH3 Binding Domain Protein 5 Like) is a Protein Coding gene. An important paralog of this gene is SH3BP5.
SH3D19	5	-0.073	-0.71305	0.57555	0.929	0.47581	0.9998	0.0041737	0.042935	0.96157	0.99548	0.96575	0.99998	SH3 Domain Containing 19	UniProtKB/Swiss-Prot for SH3D19 Gene SH319_HUMAN,Q5HYK7 May play a role in regulating A disintegrin and metalloproteases (ADAMs) in the signaling of EGFR-ligand shedding. May be involved in suppression of Ras-induced cellular transformation and Ras-mediated activation of ELK1. Plays a role in the regulation of cell morphology and cytoskeletal organization.	This gene encodes a multiple SH3 domain-containing protein, which interacts with other proteins, such as EBP and members of ADAM family, via the SH3 domains. This protein may be involved in suppression of Ras-induced cellular transformation and Ras-mediated activation of ELK1 by EBP, and regulation of ADAM proteins in the signaling of EGFR-ligand shedding. Alternatively spliced transcript variants encoding different isoforms have been found for this gene. [provided by RefSeq, Aug 2011]	SH3D19 (SH3 Domain Containing 19) is a Protein Coding gene. Among its related pathways are Vesicle-mediated transport and Clathrin derived vesicle budding. Gene Ontology (GO) annotations related to this gene include proline-rich region binding. An important paralog of this gene is SORBS2.
SH3D21	5	-0.0036814	-0.036009	0.97376	0.99786	0.97128	0.9998	0.062297	0.64223	0.57419	0.9203	0.52072	0.99998	SH3 Domain Containing 21	NA	NA	SH3D21 (SH3 Domain Containing 21) is a Protein Coding gene. An important paralog of this gene is SH3KBP1.
SH3GL1	5	-0.05647	-0.355	0.67371	0.95141	0.72259	0.9998	-0.13101	-0.86591	0.30279	0.81279	0.38654	0.99998	SH3 Domain Containing GRB2 Like 1, Endophilin A2	UniProtKB/Swiss-Prot for SH3GL1 Gene SH3G1_HUMAN,Q99961 Implicated in endocytosis. May recruit other proteins to membranes with high curvature (By similarity).	This gene encodes a member of the endophilin family of Src homology 3 domain-containing proteins. The encoded protein is involved in endocytosis and may also play a role in the cell cycle. Overexpression of this gene may play a role in leukemogenesis, and the encoded protein has been implicated in acute myeloid leukemia as a fusion partner of the myeloid-lymphoid leukemia protein. Pseudogenes of this gene are located on the long arm of chromosomes 11 and 17. Alternatively spliced transcript variants encoding multiple isoforms have been observed for this gene. [provided by RefSeq, Jan 2011]	SH3GL1 (SH3 Domain Containing GRB2 Like 1, Endophilin A2) is a Protein Coding gene. Diseases associated with SH3GL1 include Clear Cell Hidradenoma and Leukemia, Acute Myeloid. Among its related pathways are Signaling events mediated by focal adhesion kinase and Clathrin-mediated endocytosis. Gene Ontology (GO) annotations related to this gene include identical protein binding and phosphatase binding. An important paralog of this gene is SH3GL2.
SH3GL2	5	0.17127	0.52298	0.17324	0.74332	0.60099	0.9998	0.098088	0.31454	0.38191	0.85098	0.75311	0.99998	SH3 Domain Containing GRB2 Like 2, Endophilin A1	UniProtKB/Swiss-Prot for SH3GL2 Gene SH3G2_HUMAN,Q99962 Implicated in synaptic vesicle endocytosis. May recruit other proteins to membranes with high curvature. Required for BDNF-dependent dendrite outgrowth. Cooperates with SH3GL2 to mediate BDNF-NTRK2 early endocytic trafficking and signaling from early endosomes.	NA	SH3GL2 (SH3 Domain Containing GRB2 Like 2, Endophilin A1) is a Protein Coding gene. Diseases associated with SH3GL2 include Childhood Pilocytic Astrocytoma and Vulva Cancer. Among its related pathways are EGF/EGFR Signaling Pathway and Internalization of ErbB1. Gene Ontology (GO) annotations related to this gene include identical protein binding and lipid binding. An important paralog of this gene is SH3GL1.
SH3GL3	5	0.079643	0.48254	0.47913	0.90569	0.62942	0.9998	-0.013764	-0.087532	0.9153	0.98573	0.93025	0.99998	SH3 Domain Containing GRB2 Like 3, Endophilin A3	UniProtKB/Swiss-Prot for SH3GL3 Gene SH3G3_HUMAN,Q99963 Implicated in endocytosis. May recruit other proteins to membranes with high curvature (By similarity).	NA	SH3GL3 (SH3 Domain Containing GRB2 Like 3, Endophilin A3) is a Protein Coding gene. Diseases associated with SH3GL3 include Huntington Disease. Among its related pathways are EGF/EGFR Signaling Pathway and Clathrin-mediated endocytosis. Gene Ontology (GO) annotations related to this gene include identical protein binding and lipid binding. An important paralog of this gene is SH3GL2.
SH3GLB1	5	-0.25445	-1.3373	0.040116	0.46186	0.18113	0.9998	-0.056043	-0.31092	0.64485	0.9369	0.75586	0.99998	SH3 Domain Containing GRB2 Like, Endophilin B1	UniProtKB/Swiss-Prot for SH3GLB1 Gene SHLB1_HUMAN,Q9Y371 May be required for normal outer mitochondrial membrane dynamics (PubMed:15452144). Required for coatomer-mediated retrograde transport in certain cells (By similarity). May recruit other proteins to membranes with high curvature. May promote membrane fusion (PubMed:11604418). Involved in activation of caspase-dependent apoptosis by promoting BAX/BAK1 activation (PubMed:16227588). Isoform 1 acts proapoptotic in fibroblasts (By similarity). Involved in caspase-independent apoptosis during nutrition starvation and involved in the regulation of autophagy. Activates lipid kinase activity of PIK3C3 during autophagy probably by associating with the PI3K complex II (PI3KC3-C2) (PubMed:17891140). Associated with PI3KC3-C2 during autophagy may regulate the trafficking of ATG9A from the Golgi complex to the peripheral cytoplasm for the formation of autophagosomes by inducing Golgi membrane tubulation and fragmentation (PubMed:21068542). Involved in regulation of degradative endocytic trafficking and cytokinesis, probably in the context of PI3KC3-C2 (PubMed:20643123). Isoform 2 acts antiapoptotic in neuronal cells; involved in maintenance of mitochondrial morphology and promotes neuronal viability (By similarity).	This gene encodes a SRC homology 3 domain-containing protein. The encoded protein interacts with the proapoptotic member of the Bcl-2 family, Bcl-2-associated X protein (Bax) and may be involved in regulating apoptotic signaling pathways. This protein may also be involved in maintaining mitochondrial morphology. Alternate splicing results in multiple transcript variants. [provided by RefSeq, Sep 2011]	SH3GLB1 (SH3 Domain Containing GRB2 Like, Endophilin B1) is a Protein Coding gene. Among its related pathways are wtCFTR and delta508-CFTR traffic / Generic schema (norm and CF) and Apoptosis and Autophagy. Gene Ontology (GO) annotations related to this gene include protein homodimerization activity and lipid binding. An important paralog of this gene is SH3GLB2.
SH3GLB2	5	-0.12125	-1.3651	0.33097	0.85689	0.17222	0.9998	0.1296	1.5357	0.25026	0.77327	0.12461	0.98315	SH3 Domain Containing GRB2 Like, Endophilin B2	NA	NA	SH3GLB2 (SH3 Domain Containing GRB2 Like, Endophilin B2) is a Protein Coding gene. Among its related pathways are Endocytosis. An important paralog of this gene is SH3GLB1.
SH3KBP1	5	-0.073412	-0.45879	0.57355	0.92883	0.64639	0.9998	-0.16549	-1.087	0.19968	0.71744	0.27704	0.99998	SH3 Domain Containing Kinase Binding Protein 1	UniProtKB/Swiss-Prot for SH3KBP1 Gene SH3K1_HUMAN,Q96B97 Adapter protein involved in regulating diverse signal transduction pathways. Involved in the regulation of endocytosis and lysosomal degradation of ligand-induced receptor tyrosine kinases, including EGFR and MET/hepatocyte growth factor receptor, through an association with CBL and endophilins. The association with CBL, and thus the receptor internalization, may inhibited by an interaction with PDCD6IP and/or SPRY2. Involved in regulation of ligand-dependent endocytosis of the IgE receptor. Attenuates phosphatidylinositol 3-kinase activity by interaction with its regulatory subunit (By similarity). May be involved in regulation of cell adhesion; promotes the interaction between TTK2B and PDCD6IP. May be involved in the regulation of cellular stress response via the MAPK pathways through its interaction with MAP3K4. Is involved in modulation of tumor necrosis factor mediated apoptosis. Plays a role in the regulation of cell morphology and cytoskeletal organization. Required in the control of cell shape and migration.	This gene encodes an adapter protein that contains one or more N-terminal Src homology domains, a proline rich region and a C-terminal coiled-coil domain. The encoded protein facilitates protein-protein interactions and has been implicated in numerous cellular processes including apoptosis, cytoskeletal rearrangement, cell adhesion and in the regulation of clathrin-dependent endocytosis. Alternate splicing results in multiple transcript variants encoding distinct isoforms. [provided by RefSeq, Jul 2017]	SH3KBP1 (SH3 Domain Containing Kinase Binding Protein 1) is a Protein Coding gene. Diseases associated with SH3KBP1 include Breast Adenocarcinoma and Adrenal Cortical Adenocarcinoma. Among its related pathways are EGF/EGFR Signaling Pathway and Cytoskeletal Signaling. Gene Ontology (GO) annotations related to this gene include SH3 domain binding. An important paralog of this gene is CD2AP.
SH3PXD2A	5	0.056298	0.50136	0.60074	0.93579	0.61612	0.9998	0.072418	0.67855	0.51572	0.90033	0.49742	0.99998	SH3 And PX Domains 2A	UniProtKB/Swiss-Prot for SH3PXD2A Gene SPD2A_HUMAN,Q5TCZ1 Adapter protein involved in invadopodia and podosome formation, extracellular matrix degradation and invasiveness of some cancer cells. Binds matrix metalloproteinases (ADAMs), NADPH oxidases (NOXs) and phosphoinositides. Acts as an organizer protein that allows NOX1- or NOX3-dependent reactive oxygen species (ROS) generation and ROS localization. In association with ADAM12, mediates the neurotoxic effect of amyloid-beta peptide.	NA	SH3PXD2A (SH3 And PX Domains 2A) is a Protein Coding gene. Diseases associated with SH3PXD2A include Malignant Peripheral Nerve Sheath Tumor. Among its related pathways are Adhesion. Gene Ontology (GO) annotations related to this gene include phosphatidylinositol binding. An important paralog of this gene is SH3PXD2B.
SH3PXD2B	5	0.053362	0.39207	0.61824	0.93944	0.69501	0.9998	0.012139	0.093716	0.90463	0.98444	0.92534	0.99998	NA	NA	NA	NA
SH3RF1	5	0.14146	1.2993	0.24895	0.80135	0.19384	0.9998	0.060632	0.58418	0.58391	0.92222	0.5591	0.99998	SH3 Domain Containing Ring Finger 1	UniProtKB/Swiss-Prot for SH3RF1 Gene SH3R1_HUMAN,Q7Z6J0 Acts as a scaffold protein, contributes to Rac-induced signal transduction such as JNKs (MAPK8 and MAPK9) activation and induces apoptosis. Within a signaling complex, it probably recruits protein kinases such as MAP3K10 or MAP3K11 which are in turn activated leading to the sequential activation of MAP2K4, MAP2K7 and JNKs (MAPK8 and MAPK9) (By similarity). May be involved in targeting of HIV-1 GAG and GAG-POL polyproteins to the plasma membrane. Might act as an E3 ubiquitin-protein ligase, or as part of E3 complex, which accepts ubiquitin from specific E2 ubiquitin-conjugating enzymes such as UBE2D1 or UBE2N and then transfers it to substrates. In the absence of an external substrate, it can catalyze self-ubiquitination. Stimulates ubiquitination of potassium channel KCNJ1, enhancing its dynamin-dependent and clathrin-independent endocytosis. Plays an essential role in the targeting of HIV-1 Gag to the plasma membrane, this function is dependent on its RING domain, and hence its E3 ligase activity.	This gene encodes a protein containing an N-terminus RING-finger, four SH3 domains, and a region implicated in binding of the Rho GTPase Rac. Via the RING-finger, the encoded protein has been shown to function as an ubiquitin-protein ligase involved in protein sorting at the trans-Golgi network. The encoded protein may also act as a scaffold for the c-Jun N-terminal kinase signaling pathway, facilitating the formation of a functional signaling module. [provided by RefSeq, Jul 2008]	SH3RF1 (SH3 Domain Containing Ring Finger 1) is a Protein Coding gene. Among its related pathways are Class I MHC mediated antigen processing and presentation and Innate Immune System. Gene Ontology (GO) annotations related to this gene include ligase activity. An important paralog of this gene is SH3RF3.
SH3RF2	5	-0.082839	-0.32032	0.5193	0.91329	0.74873	0.9998	-0.098016	-0.40076	0.43134	0.87404	0.6886	0.99998	SH3 Domain Containing Ring Finger 2	UniProtKB/Swiss-Prot for SH3RF2 Gene SH3R2_HUMAN,Q8TEC5 Inhibits PPP1CA phosphatase activity. May be a E3 ubiquitin-protein ligase (Potential). May play a role in cardiac function.	NA	SH3RF2 (SH3 Domain Containing Ring Finger 2) is a Protein Coding gene. Gene Ontology (GO) annotations related to this gene include ligase activity and protein phosphatase inhibitor activity. An important paralog of this gene is SH3RF3.
SH3RF3	5	-0.042923	-0.50938	0.76125	0.9645	0.61049	0.9998	-0.10143	-1.2615	0.41588	0.86681	0.20714	0.99998	SH3 Domain Containing Ring Finger 3	NA	NA	SH3RF3 (SH3 Domain Containing Ring Finger 3) is a Protein Coding gene. An important paralog of this gene is SH3RF1.
SH3TC1	5	0.05491	0.42682	0.60899	0.93888	0.66951	0.9998	-0.018703	-0.15246	0.88228	0.98211	0.87882	0.99998	SH3 Domain And Tetratricopeptide Repeats 1	NA	NA	SH3TC1 (SH3 Domain And Tetratricopeptide Repeats 1) is a Protein Coding gene. Diseases associated with SH3TC1 include Neuropathy, Congenital Hypomyelinating Or Amyelinating, Autosomal Recessive. An important paralog of this gene is SH3TC2.
SH3TC2	5	-0.034688	-0.26868	0.81835	0.97538	0.78817	0.9998	0.098931	0.80627	0.37802	0.84977	0.42008	0.99998	SH3 Domain And Tetratricopeptide Repeats 2	NA	This gene encodes a protein with two N-terminal Src homology 3 (SH3) domains and 10 tetratricopeptide repeat (TPR) motifs, and is a member of a small gene family. The gene product has been proposed to be an adapter or docking molecule. Mutations in this gene result in autosomal recessive Charcot-Marie-Tooth disease type 4C, a childhood-onset neurodegenerative disease characterized by demyelination of motor and sensory neurons. [provided by RefSeq, Jul 2008]	SH3TC2 (SH3 Domain And Tetratricopeptide Repeats 2) is a Protein Coding gene. Diseases associated with SH3TC2 include Charcot-Marie-Tooth Disease, Type 4C and Mononeuropathy Of The Median Nerve, Mild. An important paralog of this gene is SH3TC1.
SH3YL1	5	0.14022	0.22221	0.25326	0.80602	0.82415	0.9998	0.085706	0.14288	0.4419	0.87844	0.88639	0.99998	SH3 And SYLF Domain Containing 1	NA	NA	SH3YL1 (SH3 And SYLF Domain Containing 1) is a Protein Coding gene. Gene Ontology (GO) annotations related to this gene include phosphatidylinositol binding and phosphatase binding.
SHANK1	5	0.076913	0.5852	0.49138	0.90606	0.55842	0.9998	-0.2188	-1.7425	0.10531	0.57957	0.081418	0.8654	SH3 And Multiple Ankyrin Repeat Domains 1	UniProtKB/Swiss-Prot for SHANK1 Gene SHAN1_HUMAN,Q9Y566 Seems to be an adapter protein in the postsynaptic density (PSD) of excitatory synapses that interconnects receptors of the postsynaptic membrane including NMDA-type and metabotropic glutamate receptors via complexes with GKAP/PSD-95 and Homer, respectively, and the actin-based cytoskeleton. Plays a role in the structural and functional organization of the dendritic spine and synaptic junction.	This gene encodes a member of the SHANK (SH3 domain and ankyrin repeat containing) family of proteins. Members of this family act as scaffold proteins that are required for the development and function of neuronal synapses. Deletions in this gene may be associated with autism spectrum disorder in males. [provided by RefSeq, Apr 2016]	SHANK1 (SH3 And Multiple Ankyrin Repeat Domains 1) is a Protein Coding gene. Diseases associated with SHANK1 include Diabetic Encephalopathy and Autism Spectrum Disorder. Among its related pathways are Protein-protein interactions at synapses and Circadian entrainment. Gene Ontology (GO) annotations related to this gene include identical protein binding and protein C-terminus binding. An important paralog of this gene is SHANK3.
SHANK2	5	0.16146	1.2505	0.19585	0.76158	0.21111	0.9998	-0.020941	-0.16989	0.8664	0.97741	0.8651	0.99998	SH3 And Multiple Ankyrin Repeat Domains 2	UniProtKB/Swiss-Prot for SHANK2 Gene SHAN2_HUMAN,Q9UPX8 Seems to be an adapter protein in the postsynaptic density (PSD) of excitatory synapses that interconnects receptors of the postsynaptic membrane including NMDA-type and metabotropic glutamate receptors, and the actin-based cytoskeleton. May play a role in the structural and functional organization of the dendritic spine and synaptic junction.	This gene encodes a protein that is a member of the Shank family of synaptic proteins that may function as molecular scaffolds in the postsynaptic density of excitatory synapses. Shank proteins contain multiple domains for protein-protein interaction, including ankyrin repeats, and an SH3 domain. This particular family member contains a PDZ domain, a consensus sequence for cortactin SH3 domain-binding peptides and a sterile alpha motif. The alternative splicing demonstrated in Shank genes has been suggested as a mechanism for regulating the molecular structure of Shank and the spectrum of Shank-interacting proteins in the postsynaptic densities of the adult and developing brain. Alterations in the encoded protein may be associated with susceptibility to autism spectrum disorder. Alternative splicing results in multiple transcript variants. [provided by RefSeq, Feb 2014]	SHANK2 (SH3 And Multiple Ankyrin Repeat Domains 2) is a Protein Coding gene. Diseases associated with SHANK2 include Autism 17 and Autism Spectrum Disorder. Among its related pathways are Protein-protein interactions at synapses and Regulation of CFTR activity (norm and CF). Gene Ontology (GO) annotations related to this gene include SH3 domain binding and GKAP/Homer scaffold activity. An important paralog of this gene is SHANK3.
SHARPIN	5	-0.14605	-1.3324	0.2367	0.79052	0.18271	0.9998	0.070365	0.67751	0.52792	0.90578	0.49808	0.99998	SHANK Associated RH Domain Interactor	UniProtKB/Swiss-Prot for SHARPIN Gene SHRPN_HUMAN,Q9H0F6 Component of the LUBAC complex which conjugates linear polyubiquitin chains in a head-to-tail manner to substrates and plays a key role in NF-kappa-B activation and regulation of inflammation. LUBAC conjugates linear polyubiquitin to IKBKG and RIPK1 and is involved in activation of the canonical NF-kappa-B and the JNK signaling pathways. Linear ubiquitination mediated by the LUBAC complex interferes with TNF-induced cell death and thereby prevents inflammation. LUBAC is proposed to be recruited to the TNF-R1 signaling complex (TNF-RSC) following polyubiquitination of TNF-RSC components by BIRC2 and/or BIRC3 and to conjugate linear polyubiquitin to IKBKG and possibly other components contributing to the stability of the complex. Together with FAM105B/otulin, the LUBAC complex regulates the canonical Wnt signaling during angiogenesis.	NA	SHARPIN (SHANK Associated RH Domain Interactor) is a Protein Coding gene. Diseases associated with SHARPIN include Glycogen Storage Disease Iv. Among its related pathways are TNF signaling (REACTOME) and Protein-protein interactions at synapses. Gene Ontology (GO) annotations related to this gene include identical protein binding and polyubiquitin modification-dependent protein binding. An important paralog of this gene is RBCK1.
SHB	5	-0.022489	-0.095129	0.898	0.9886	0.92421	0.9998	-0.14373	-0.63782	0.25994	0.78086	0.52359	0.99998	NA	NA	NA	NA
SHBG	5	-0.15866	-1.1217	0.19758	0.76158	0.262	0.9998	-0.012015	-0.089681	0.92681	0.9871	0.92854	0.99998	Sex Hormone Binding Globulin	UniProtKB/Swiss-Prot for SHBG Gene SHBG_HUMAN,P04278 Functions as an androgen transport protein, but may also be involved in receptor mediated processes. Each dimer binds one molecule of steroid. Specific for 5-alpha-dihydrotestosterone, testosterone, and 17-beta-estradiol. Regulates the plasma metabolic clearance rate of steroid hormones by controlling their plasma concentration.	This gene encodes a steroid binding protein that was first described as a plasma protein secreted by the liver but is now thought to participate in the regulation of steroid responses. The encoded protein transports androgens and estrogens in the blood, binding each steroid molecule as a dimer formed from identical or nearly identical monomers. Polymorphisms in this gene have been associated with polycystic ovary syndrome and type 2 diabetes mellitus. Alternative splicing results in multiple transcript variants. [provided by RefSeq, Jan 2014]	SHBG (Sex Hormone Binding Globulin) is a Protein Coding gene. Diseases associated with SHBG include Anovulation and Ovarian Disease. Among its related pathways are CCR5 Pathway in Macrophages and Nongenotropic Androgen signaling. Gene Ontology (GO) annotations related to this gene include androgen binding. An important paralog of this gene is GAS6.
SHC1	5	0.25561	1.2765	0.060095	0.52842	0.20178	0.9998	-0.18988	-0.98365	0.14748	0.65006	0.32529	0.99998	SHC Adaptor Protein 1	UniProtKB/Swiss-Prot for SHC1 Gene SHC1_HUMAN,P29353 Signaling adapter that couples activated growth factor receptors to signaling pathways. Participates in a signaling cascade initiated by activated KIT and KITLG/SCF. Isoform p46Shc and isoform p52Shc, once phosphorylated, couple activated receptor tyrosine kinases to Ras via the recruitment of the GRB2/SOS complex and are implicated in the cytoplasmic propagation of mitogenic signals. Isoform p46Shc and isoform p52Shc may thus function as initiators of the Ras signaling cascade in various non-neuronal systems. Isoform p66Shc does not mediate Ras activation, but is involved in signal transduction pathways that regulate the cellular response to oxidative stress and life span. Isoform p66Shc acts as a downstream target of the tumor suppressor p53 and is indispensable for the ability of stress-activated p53 to induce elevation of intracellular oxidants, cytochrome c release and apoptosis. The expression of isoform p66Shc has been correlated with life span (By similarity). Participates in signaling downstream of the angiopoietin receptor TEK/TIE2, and plays a role in the regulation of endothelial cell migration and sprouting angiogenesis.	This gene encodes three main isoforms that differ in activities and subcellular location. While all three are adapter proteins in signal transduction pathways, the longest (p66Shc) may be involved in regulating life span and the effects of reactive oxygen species. The other two isoforms, p52Shc and p46Shc, link activated receptor tyrosine kinases to the Ras pathway by recruitment of the GRB2/SOS complex. p66Shc is not involved in Ras activation. Unlike the other two isoforms, p46Shc is targeted to the mitochondrial matrix. Several transcript variants encoding different isoforms have been found for this gene. [provided by RefSeq, Feb 2011]	SHC1 (SHC Adaptor Protein 1) is a Protein Coding gene. Diseases associated with SHC1 include Thyroid Carcinoma, Familial Medullary and Insulin-Like Growth Factor I. Among its related pathways are p38 MAPK Signaling Pathway (WikiPathways) and Focal Adhesion. Gene Ontology (GO) annotations related to this gene include protein tyrosine kinase activity and phospholipid binding. An important paralog of this gene is SHC3.
SHC3	5	-0.27422	-1.5296	0.027392	0.39075	0.12612	0.9998	-0.044808	-0.26405	0.71025	0.95135	0.79174	0.99998	SHC Adaptor Protein 3	UniProtKB/Swiss-Prot for SHC3 Gene SHC3_HUMAN,Q92529 Signaling adapter that couples activated growth factor receptors to signaling pathway in neurons. Involved in the signal transduction pathways of neurotrophin-activated Trk receptors in cortical neurons.	NA	SHC3 (SHC Adaptor Protein 3) is a Protein Coding gene. Diseases associated with SHC3 include Sarcomatous Intrahepatic Cholangiocarcinoma and Sclerosing Hepatic Carcinoma. Among its related pathways are Focal Adhesion and Endometrial cancer. Gene Ontology (GO) annotations related to this gene include protein kinase binding and receptor tyrosine kinase binding. An important paralog of this gene is SHC1.
SHC4	5	0.0040429	0.036259	0.92292	0.99226	0.97108	0.9998	0.038746	0.36443	0.72261	0.95239	0.71554	0.99998	SHC Adaptor Protein 4	UniProtKB/Swiss-Prot for SHC4 Gene SHC4_HUMAN,Q6S5L8 Activates both Ras-dependent and Ras-independent migratory pathways in melanomas. Contributes to the early phases of agrin-induced tyrosine phosphorylation of CHRNB1.	NA	SHC4 (SHC Adaptor Protein 4) is a Protein Coding gene. Diseases associated with SHC4 include Male Reproductive Organ Cancer. Among its related pathways are Endometrial cancer and MicroRNAs in cancer. Gene Ontology (GO) annotations related to this gene include protein kinase binding and receptor tyrosine kinase binding. An important paralog of this gene is SHC1.
SHCBP1	5	-0.058911	-0.21839	0.65889	0.94968	0.82713	0.9998	0.077895	0.30433	0.48375	0.89056	0.76088	0.99998	NA	NA	NA	NA
SHCBP1L	5	0.13623	1.4239	0.26498	0.81422	0.15447	0.9998	-0.12344	-1.3512	0.32855	0.8241	0.17662	0.99998	SHC Binding And Spindle Associated 1 Like	UniProtKB/Swiss-Prot for SHCBP1L Gene SHP1L_HUMAN,Q9BZQ2 Testis-specific spindle-associated factor that plays a role in spermatogenesis. In association with HSPA2, participates in the maintenance of spindle integrity during meiosis in male germ cells.	This gene encodes a Src homology 2 domain-binding protein 1-like protein. The encoded protein interacts with heat shock 70 kDa protein 2 and may be involved in maintaining spindle integrity during meiosis. This gene is located in region of chromoso0me 1 encompassing a prostate cancer susceptibility locus. [provided by RefSeq, Sep 2016]	SHCBP1L (SHC Binding And Spindle Associated 1 Like) is a Protein Coding gene. An important paralog of this gene is SHCBP1.
SHD	5	0.028645	0.23203	0.76435	0.96508	0.81652	0.9998	-0.093141	-0.79136	0.4521	0.88108	0.42873	0.99998	Src Homology 2 Domain Containing Transforming Protein D	UniProtKB/Swiss-Prot for SHD Gene SHD_HUMAN,Q96IW2 May function as an adapter protein.	NA	SHD (Src Homology 2 Domain Containing Transforming Protein D) is a Protein Coding gene. An important paralog of this gene is SHB.
SHE	5	0.29328	0.65947	0.03633	0.44041	0.50959	0.9998	-0.44012	-1.0175	0.006572	0.14221	0.30893	0.99998	Src Homology 2 Domain Containing E	NA	NA	SHE (Src Homology 2 Domain Containing E) is a Protein Coding gene. Diseases associated with SHE include Blepharoconjunctivitis and Blepharitis. An important paralog of this gene is SHF.
SHF	5	-0.13719	-0.77088	0.26756	0.81482	0.44078	0.9998	0.033378	0.19766	0.75794	0.96115	0.84331	0.99998	Src Homology 2 Domain Containing F	UniProtKB/Swiss-Prot for SHF Gene SHF_HUMAN,Q7M4L6 Adapter protein which may play a role in the regulation of apoptosis in response to PDGF.	NA	SHF (Src Homology 2 Domain Containing F) is a Protein Coding gene. Among its related pathways are PDGFR-alpha signaling pathway. An important paralog of this gene is SHB.
SHFM1	5	0.17195	0.58967	0.17161	0.7403	0.55541	0.9998	-0.1589	-0.57017	0.21672	0.73831	0.56856	0.99998	NA	NA	NA	NA
SHH	5	-0.13263	-0.88975	0.28517	0.83091	0.3736	0.9998	0.10426	0.73553	0.35242	0.83877	0.46202	0.99998	Sonic Hedgehog	UniProtKB/Swiss-Prot for SHH Gene SHH_HUMAN,Q15465 Sonic hedgehog protein: The C-terminal part of the sonic hedgehog protein precursor displays an autoproteolysis and a cholesterol transferase activity (By similarity). Both activities result in the cleavage of the full-length protein into two parts (ShhN and ShhC) followed by the covalent attachment of a cholesterol moiety to the C-terminal of the newly generated ShhN (By similarity). Both activities occur in the reticulum endoplasmic (By similarity). Once cleaved, ShhC is degraded in the endoplasmic reticulum (By similarity). Sonic hedgehog protein N-product: The dually lipidated sonic hedgehog protein N-product (ShhNp) is a morphogen which is essential for a variety of patterning events during development. Induces ventral cell fate in the neural tube and somites (PubMed:24863049). Involved in the patterning of the anterior-posterior axis of the developing limb bud (By similarity). Essential for axon guidance (By similarity). Binds to the patched (PTCH1) receptor, which functions in association with smoothened (SMO), to activate the transcription of target genes (PubMed:10753901). In the absence of SHH, PTCH1 represses the constitutive signaling activity of SMO (PubMed:10753901).	This gene encodes a protein that is instrumental in patterning the early embryo. It has been implicated as the key inductive signal in patterning of the ventral neural tube, the anterior-posterior limb axis, and the ventral somites. Of three human proteins showing sequence and functional similarity to the sonic hedgehog protein of Drosophila, this protein is the most similar. The protein is made as a precursor that is autocatalytically cleaved; the N-terminal portion is soluble and contains the signalling activity while the C-terminal portion is involved in precursor processing. More importantly, the C-terminal product covalently attaches a cholesterol moiety to the N-terminal product, restricting the N-terminal product to the cell surface and preventing it from freely diffusing throughout the developing embryo. Defects in this protein or in its signalling pathway are a cause of holoprosencephaly (HPE), a disorder in which the developing forebrain fails to correctly separate into right and left hemispheres. HPE is manifested by facial deformities. It is also thought that mutations in this gene or in its signalling pathway may be responsible for VACTERL syndrome, which is characterized by vertebral defects, anal atresia, tracheoesophageal fistula with esophageal atresia, radial and renal dysplasia, cardiac anomalies, and limb abnormalities. Additionally, mutations in a long range enhancer located approximately 1 megabase upstream of this gene disrupt limb patterning and can result in preaxial polydactyly. [provided by RefSeq, Jul 2008]	SHH (Sonic Hedgehog) is a Protein Coding gene. Diseases associated with SHH include Solitary Median Maxillary Central Incisor and Holoprosencephaly 3. Among its related pathways are Presynaptic function of Kainate receptors and HIV Life Cycle. Gene Ontology (GO) annotations related to this gene include calcium ion binding. An important paralog of this gene is IHH.
SHISA2	5	0.022382	0.21134	0.80352	0.97146	0.83262	0.9998	0.13284	1.3207	0.23754	0.7629	0.18661	0.99998	Shisa Family Member 2	UniProtKB/Swiss-Prot for SHISA2 Gene SHSA2_HUMAN,Q6UWI4 Plays an essential role in the maturation of presomitic mesoderm cells by individual attenuation of both FGF and WNT signaling.	NA	SHISA2 (Shisa Family Member 2) is a Protein Coding gene. An important paralog of this gene is SHISA3.
SHISA3	5	-0.096605	-1.0531	0.44895	0.90226	0.2923	0.9998	-0.16384	-1.8717	0.20405	0.72202	0.061248	0.78293	Shisa Family Member 3	UniProtKB/Swiss-Prot for SHISA3 Gene SHSA3_HUMAN,A0PJX4 Plays an essential role in the maturation of presomitic mesoderm cells by individual attenuation of both FGF and WNT signaling.	This gene encodes a single-transmembrane protein which is one of nine members of a family of transmembrane adaptors that modulate both WNT and FGF signaling by blocking the maturation and transport of their receptors to the cell surface. Members of this family contain an N-terminal cysteine-rich domain with a distinct cysteine pattern, a single transmembrane domain, and a C-terminal proline-rich, low complexity region. The encoded protein acts as a tumor suppressor by accelerating beta-catenin degradation. [provided by RefSeq, Jul 2017]	SHISA3 (Shisa Family Member 3) is a Protein Coding gene. An important paralog of this gene is SHISA2.
SHISA4	5	0.29427	1.5152	0.035384	0.43391	0.12973	0.9998	-0.01672	-0.089806	0.89558	0.98406	0.92844	0.99998	NA	NA	NA	NA
SHISA5	5	0.19384	1.19	0.12981	0.68393	0.23404	0.9998	-0.060622	-0.38875	0.61887	0.92963	0.69746	0.99998	Shisa Family Member 5	UniProtKB/Swiss-Prot for SHISA5 Gene SHSA5_HUMAN,Q8N114 Can induce apoptosis in a caspase-dependent manner and plays a role in p53/TP53-dependent apoptosis.	This gene encodes a member of the shisa family. The encoded protein is localized to the endoplasmic reticulum, and together with p53 induces apoptosis in a caspase-dependent manner. Alternative splicing results in multiple transcript variants. Related pseudogenes of this gene are found on chromosome X. [provided by RefSeq, Apr 2016]	SHISA5 (Shisa Family Member 5) is a Protein Coding gene. Diseases associated with SHISA5 include Vasculopathy, Retinal, With Cerebral Leukodystrophy and Aicardi-Goutieres Syndrome 1. Among its related pathways are DNA Damage Response. Gene Ontology (GO) annotations related to this gene include obsolete signal transducer activity and WW domain binding.
SHISA6	5	-0.011053	-0.047993	0.9765	0.99786	0.96172	0.9998	0.10815	0.49591	0.33528	0.82991	0.61996	0.99998	Shisa Family Member 6	UniProtKB/Swiss-Prot for SHISA6 Gene SHSA6_HUMAN,Q6ZSJ9 Involved in maintenance of high-frequency synaptic transmission at hippocampal CA3-CA1 synapses. Regulates AMPA-type glutamate receptor (AMPAR) immobilization at postsynaptic density keeping the channels in an activated state in the presence of glutamate and preventing synaptic depression. May play a role in self-renewal and differentiation of spermatogonial stem cells by inhibiting canonical Wnt signaling pathway.	NA	SHISA6 (Shisa Family Member 6) is a Protein Coding gene. Diseases associated with SHISA6 include Refractive Error and Myopia. An important paralog of this gene is SHISA7.
SHISA7	5	0.079785	0.66578	0.4786	0.90569	0.50555	0.9998	0.16905	1.4847	0.1347	0.62732	0.13762	0.99998	Shisa Family Member 7	UniProtKB/Swiss-Prot for SHISA7 Gene SHSA7_HUMAN,A6NL88 Regulator of long-term synaptic potentiation specifically involved in the formation and retrieval of hippocampus-dependent contextual fear memory. Probably regulates induction and maintenance of long-term potentiation at Schaffer collaterals/CA3-CA1 excitatory synapses by affecting the recruitment of AMPA-type glutamate receptor (AMPAR) at postsynaptic density.	NA	SHISA7 (Shisa Family Member 7) is a Protein Coding gene. An important paralog of this gene is SHISA6.
SHISA8	5	0.016641	0.20467	0.84148	0.9789	0.83783	0.9998	-0.073416	-0.94673	0.54905	0.91473	0.34378	0.99998	Shisa Family Member 8	UniProtKB/Swiss-Prot for SHISA8 Gene SHSA8_HUMAN,B8ZZ34 May regulate trafficking and current kinetics of AMPA-type glutamate receptor (AMPAR) at synapses.	NA	SHISA8 (Shisa Family Member 8) is a Protein Coding gene. An important paralog of this gene is SHISA9.
SHISA9	5	-0.0012638	-0.0091421	0.9572	0.99492	0.99271	0.9998	0.13815	1.0551	0.2184	0.74064	0.29137	0.99998	Shisa Family Member 9	UniProtKB/Swiss-Prot for SHISA9 Gene SHSA9_HUMAN,B4DS77 Regulator of short-term neuronal synaptic plasticity in the dentate gyrus. Associates with AMPA receptors (ionotropic glutamate receptors) in synaptic spines and promotes AMPA receptor desensitization at excitatory synapses (By similarity).	NA	SHISA9 (Shisa Family Member 9) is a Protein Coding gene. An important paralog of this gene is SHISA6.
SHKBP1	5	-0.020954	-0.21399	0.90894	0.99117	0.83055	0.9998	0.14525	1.5568	0.19658	0.71519	0.11952	0.97178	SH3KBP1 Binding Protein 1	UniProtKB/Swiss-Prot for SHKBP1 Gene SHKB1_HUMAN,Q8TBC3 Inhibits CBL-SH3KBP1 complex mediated down-regulation of EGFR signaling by sequestration of SH3KBP1. Binds to SH3KBP1 and prevents its interaction with CBL and inhibits translocation of SH3KBP1 to EGFR containing vesicles upon EGF stimulation.	NA	SHKBP1 (SH3KBP1 Binding Protein 1) is a Protein Coding gene. An important paralog of this gene is KCTD3.
SHMT1	5	-0.066147	-0.51526	0.61467	0.9392	0.60637	0.9998	0.030343	0.24801	0.77692	0.96388	0.80412	0.99998	Serine Hydroxymethyltransferase 1	UniProtKB/Swiss-Prot for SHMT1 Gene GLYC_HUMAN,P34896 Interconversion of serine and glycine (PubMed:8505317, PubMed:24698160).	This gene encodes the cytosolic form of serine hydroxymethyltransferase, a pyridoxal phosphate-containing enzyme that catalyzes the reversible conversion of serine and tetrahydrofolate to glycine and 5,10-methylene tetrahydrofolate. This reaction provides one-carbon units for synthesis of methionine, thymidylate, and purines in the cytoplasm. This gene is located within the Smith-Magenis syndrome region on chromosome 17. A pseudogene of this gene is located on the short arm of chromosome 1. Alternative splicing results in multiple transcript variants. [provided by RefSeq, Aug 2013]	SHMT1 (Serine Hydroxymethyltransferase 1) is a Protein Coding gene. Diseases associated with SHMT1 include Adult Acute Lymphocytic Leukemia and Smith-Magenis Syndrome. Among its related pathways are Glycine, serine and threonine metabolism and Validated targets of C-MYC transcriptional activation. Gene Ontology (GO) annotations related to this gene include protein homodimerization activity and pyridoxal phosphate binding. An important paralog of this gene is SHMT2.
SHMT2	5	-0.023514	-0.16068	0.89238	0.98787	0.87235	0.9998	0.036192	0.26026	0.73838	0.95643	0.79466	0.99998	Serine Hydroxymethyltransferase 2	UniProtKB/Swiss-Prot for SHMT2 Gene GLYM_HUMAN,P34897 Catalyzes the cleavage of serine to glycine accompanied with the production of 5,10-methylenetetrahydrofolate, an essential intermediate for purine biosynthesis (PubMed:24075985, PubMed:29364879, PubMed:25619277). Serine provides the major source of folate one-carbon in cells by catalyzing the transfer of one carbon from serine to tetrahydrofolate (PubMed:25619277). Contributes to the de novo mitochondrial thymidylate biosynthesis pathway via its role in glycine and tetrahydrofolate metabolism: thymidylate biosynthesis is required to prevent uracil accumulation in mtDNA (PubMed:21876188). Also required for mitochondrial translation by producing 5,10-methylenetetrahydrofolate; 5,10-methylenetetrahydrofolate providing methyl donors to produce the taurinomethyluridine base at the wobble position of some mitochondrial tRNAs (PubMed:29452640, PubMed:29364879). Associates with mitochondrial DNA (PubMed:18063578). In addition to its role in mitochondia, also plays a role in the deubiquitination of target proteins as component of the BRISC complex: required for IFNAR1 deubiquitination by the BRISC complex (PubMed:24075985).	This gene encodes the mitochondrial form of a pyridoxal phosphate-dependent enzyme that catalyzes the reversible reaction of serine and tetrahydrofolate to glycine and 5,10-methylene tetrahydrofolate. The encoded product is primarily responsible for glycine synthesis. The activity of the encoded protein has been suggested to be the primary source of intracellular glycine. The gene which encodes the cytosolic form of this enzyme is located on chromosome 17. Alternative splicing results in multiple transcript variants. [provided by RefSeq, Oct 2009]	SHMT2 (Serine Hydroxymethyltransferase 2) is a Protein Coding gene. Diseases associated with SHMT2 include Pyridoxine Deficiency. Among its related pathways are Glycine, serine and threonine metabolism and Metabolism. Gene Ontology (GO) annotations related to this gene include identical protein binding and pyridoxal phosphate binding. An important paralog of this gene is SHMT1.
SHOC2	5	0.060282	0.24354	0.57928	0.92911	0.80758	0.9998	0.075295	0.32008	0.49779	0.8949	0.7489	0.99998	SHOC2, Leucine Rich Repeat Scaffold Protein	UniProtKB/Swiss-Prot for SHOC2 Gene SHOC2_HUMAN,Q9UQ13 Regulatory subunit of protein phosphatase 1 (PP1c) that acts as a M-Ras/MRAS effector and participates in MAPK pathway activation. Upon M-Ras/MRAS activation, targets PP1c to specifically dephosphorylate the Ser-259 inhibitory site of RAF1 kinase and stimulate RAF1 activity at specialized signaling complexes.	This gene encodes a protein that consists almost entirely of leucine-rich repeats, a domain implicated in protein-protein interactions. The protein may function as a scaffold linking RAS to downstream signal transducers in the RAS/ERK MAP kinase signaling cascade. Mutations in this gene have been associated with Noonan-like syndrome with loose anagen hair. [provided by RefSeq, May 2010]	SHOC2 (SHOC2, Leucine Rich Repeat Scaffold Protein) is a Protein Coding gene. Diseases associated with SHOC2 include Noonan Syndrome-Like Disorder With Loose Anagen Hair 1 and Noonan Syndrome 3. Among its related pathways are Ras signaling pathway and MAP Kinase Signaling. Gene Ontology (GO) annotations related to this gene include protein phosphatase binding and protein phosphatase regulator activity. An important paralog of this gene is SCRIB.
SHOX	5	-0.21929	-1.484	0.071451	0.56572	0.13782	0.9998	0.10952	0.78767	0.32955	0.82506	0.43089	0.99998	Short Stature Homeobox	UniProtKB/Swiss-Prot for SHOX Gene SHOX_HUMAN,O15266 Controls fundamental aspects of growth and development.	This gene belongs to the paired homeobox family and is located in the pseudoautosomal region 1 (PAR1) of X and Y chromosomes. Defects in this gene are associated with idiopathic growth retardation and in the short stature phenotype of Turner syndrome patients. This gene is highly conserved across species from mammals to fish to flies. Alternatively spliced transcript variants encoding different isoforms have been noted for this gene. [provided by RefSeq, Jul 2008]	SHOX (Short Stature Homeobox) is a Protein Coding gene. Diseases associated with SHOX include Leri-Weill Dyschondrosteosis and Langer Mesomelic Dysplasia. Gene Ontology (GO) annotations related to this gene include DNA binding transcription factor activity and sequence-specific DNA binding. An important paralog of this gene is SHOX2.
SHOX2	5	-0.1819	-1.4534	0.13785	0.69995	0.14611	0.9998	0.1117	0.94787	0.32003	0.81839	0.34319	0.99998	Short Stature Homeobox 2	UniProtKB/Swiss-Prot for SHOX2 Gene SHOX2_HUMAN,O60902 May be a growth regulator and have a role in specifying neural systems involved in processing somatosensory information, as well as in face and body structure formation.	This gene is a member of the homeobox family of genes that encode proteins containing a 60-amino acid residue motif that represents a DNA binding domain. Homeobox genes have been characterized extensively as transcriptional regulators involved in pattern formation in both invertebrate and vertebrate species. Several human genetic disorders are caused by aberrations in human homeobox genes. This locus represents a pseudoautosomal homeobox gene that is thought to be responsible for idiopathic short stature, and it is implicated in the short stature phenotype of Turner syndrome patients. This gene is considered to be a candidate gene for Cornelia de Lange syndrome. Alternative splicing results in multiple transcript variants. [provided by RefSeq, Jul 2009]	SHOX2 (Short Stature Homeobox 2) is a Protein Coding gene. Diseases associated with SHOX2 include Hard Palate Cancer and Turner Syndrome. Gene Ontology (GO) annotations related to this gene include sequence-specific DNA binding. An important paralog of this gene is SHOX.
SHPK	5	-0.10516	-0.66073	0.40447	0.88787	0.50879	0.9998	-0.028092	-0.18549	0.82098	0.97506	0.85284	0.99998	Sedoheptulokinase	UniProtKB/Swiss-Prot for SHPK Gene SHPK_HUMAN,Q9UHJ6 Acts as a modulator of macrophage activation through control of glucose metabolism.	The protein encoded by this gene has weak homology to several carbohydrate kinases, a class of proteins involved in the phosphorylation of sugars as they enter a cell, inhibiting return across the cell membrane. Sequence variation between this novel gene and known carbohydrate kinases suggests the possibility of a different substrate, cofactor or changes in kinetic properties distinguishing it from other carbohydrate kinases. The gene resides in a region commonly deleted in cystinosis patients, suggesting a role as a modifier for the cystinosis phenotype. The genomic region is also rich in Alu repetitive sequences, frequently involved in chromosomal rearrangements. [provided by RefSeq, Jul 2008]	SHPK (Sedoheptulokinase) is a Protein Coding gene. Diseases associated with SHPK include Sedoheptulokinase Deficiency and Cystinosis. Gene Ontology (GO) annotations related to this gene include phosphotransferase activity, alcohol group as acceptor and sedoheptulokinase activity. An important paralog of this gene is ENSG00000262304.
SHPRH	5	0.099382	0.61167	0.39406	0.88273	0.54076	0.9998	-0.018088	-0.11684	0.88644	0.98247	0.90699	0.99998	SNF2 Histone Linker PHD RING Helicase	UniProtKB/Swiss-Prot for SHPRH Gene SHPRH_HUMAN,Q149N8 E3 ubiquitin-protein ligase involved in DNA repair. Upon genotoxic stress, accepts ubiquitin from the UBE2N-UBE2V2 E2 complex and transfers it to Lys-164 of PCNA which had been monoubiquitinated by UBE2A/B-RAD18, promoting the formation of non-canonical poly-ubiquitin chains linked through Lys-63.	SHPRH is a ubiquitously expressed protein that contains motifs characteristics of several DNA repair proteins, transcription factors, and helicases. SHPRH is a functional homolog of S. cerevisiae RAD5 (Unk et al., 2006 [PubMed 17108083]).[supplied by OMIM, Mar 2008]	SHPRH (SNF2 Histone Linker PHD RING Helicase) is a Protein Coding gene. Gene Ontology (GO) annotations related to this gene include ligase activity and helicase activity.
SHQ1	5	0.10135	0.40317	0.38612	0.87748	0.68682	0.9998	0.3783	1.5809	0.0041009	0.10442	0.1139	0.95728	SHQ1, H/ACA Ribonucleoprotein Assembly Factor	UniProtKB/Swiss-Prot for SHQ1 Gene SHQ1_HUMAN,Q6PI26 Required for the quantitative accumulation of H/ACA ribonucleoproteins (RNPs), including telomerase, probably through the stabilization of DKC1, from the time of its synthesis until its association with NOP10, NHP2, and NAF1 at the nascent H/ACA RNA.	SHQ1 assists in the assembly of H/ACA-box ribonucleoproteins that function in the processing of ribosomal RNAs, modification of spliceosomal small nuclear RNAs, and stabilization of telomerase (see MIM 602322) (Grozdanov et al., 2009 [PubMed 19383767]).[supplied by OMIM, Dec 2010]	SHQ1 (SHQ1, H/ACA Ribonucleoprotein Assembly Factor) is a Protein Coding gene.
SHROOM1	5	-0.38057	-4.517	0.004469	0.16111	6.2722e-06	0.039765	-0.053313	-0.66461	0.66036	0.94146	0.5063	0.99998	Shroom Family Member 1	UniProtKB/Swiss-Prot for SHROOM1 Gene SHRM1_HUMAN,Q2M3G4 May be involved in the assembly of microtubule arrays during cell elongation.	SHROOM family members play diverse roles in the development of the nervous system and other tissues (Hagens et al., 2006 [PubMed 16615870]).[supplied by OMIM, Mar 2008]	SHROOM1 (Shroom Family Member 1) is a Protein Coding gene. Diseases associated with SHROOM1 include Atrial Septal Defect 2 and Atrial Heart Septal Defect. Gene Ontology (GO) annotations related to this gene include actin filament binding. An important paralog of this gene is SHROOM3.
SHROOM2	5	-0.093612	-0.37364	0.46304	0.90438	0.70867	0.9998	-0.075848	-0.31857	0.53617	0.90899	0.75005	0.99998	Shroom Family Member 2	UniProtKB/Swiss-Prot for SHROOM2 Gene SHRM2_HUMAN,Q13796 May be involved in endothelial cell morphology changes during cell spreading. In the retinal pigment epithelium, may regulate the biogenesis of melanosomes and promote their association with the apical cell surface by inducing gamma-tubulin redistribution (By similarity).	This gene represents the human homolog of Xenopus laevis apical protein (APX) gene, which is implicated in amiloride-sensitive sodium channel activity. It is expressed in endothelial cells and facilitates the formation of a contractile network within endothelial cells. Depletion of this gene results in an increase in endothelial sprouting, migration, and angiogenesis. This gene is highly expressed in the retina, and is a strong candidate for ocular albinism type 1 syndrome. Alternatively spliced transcript variants have been found for this gene. [provided by RefSeq, Mar 2016]	SHROOM2 (Shroom Family Member 2) is a Protein Coding gene. Gene Ontology (GO) annotations related to this gene include actin binding and actin filament binding. An important paralog of this gene is SHROOM3.
SHROOM3	5	0.11543	0.82406	0.33407	0.8591	0.40991	0.9998	-0.043235	-0.32335	0.72056	0.952	0.74643	0.99998	Shroom Family Member 3	UniProtKB/Swiss-Prot for SHROOM3 Gene SHRM3_HUMAN,Q8TF72 Controls cell shape changes in the neuroepithelium during neural tube closure. Induces apical constriction in epithelial cells by promoting the apical accumulation of F-actin and myosin II, and probably by bundling stress fibers. Induces apicobasal cell elongation by redistributing gamma-tubulin and directing the assembly of robust apicobasal microtubule arrays (By similarity).	This gene encodes a PDZ-domain-containing protein that belongs to a family of Shroom-related proteins. This protein may be involved in regulating cell shape in certain tissues. A similar protein in mice is required for proper neurulation. [provided by RefSeq, Jan 2011]	SHROOM3 (Shroom Family Member 3) is a Protein Coding gene. Diseases associated with SHROOM3 include Neutrophil Actin Dysfunction and Atrial Septal Defect 2. Gene Ontology (GO) annotations related to this gene include actin binding and actin filament binding. An important paralog of this gene is SHROOM2.
SHROOM4	5	0.09583	0.55521	0.4082	0.88874	0.57875	0.9998	0.052676	0.32078	0.63039	0.93336	0.74837	0.99998	Shroom Family Member 4	UniProtKB/Swiss-Prot for SHROOM4 Gene SHRM4_HUMAN,Q9ULL8 Probable regulator of cytoskeletal architecture that plays an important role in development. May regulate cellular and cytoskeletal architecture by modulating the spatial distribution of myosin II (By similarity).	This gene encodes a member of the APX/Shroom family, which contain an N-terminal PDZ domain and a C-terminal ASD2 motif. The encoded protein may play a role in cytoskeletal architecture. Mutations in this gene have been linked to the X-linked Stocco dos Santos syndrome characterized by cognitive disabilities. Alternatively spliced transcript variants have been described. [provided by RefSeq, Jul 2017]	SHROOM4 (Shroom Family Member 4) is a Protein Coding gene. Diseases associated with SHROOM4 include Stocco Dos Santos X-Linked Mental Retardation Syndrome and Stocco Dos Santos Syndrome. Gene Ontology (GO) annotations related to this gene include actin filament binding. An important paralog of this gene is SHROOM3.
SI	5	-0.10135	-0.33448	0.42524	0.89642	0.73802	0.9998	0.13147	0.457	0.24311	0.76891	0.64767	0.99998	Sucrase-Isomaltase	UniProtKB/Swiss-Prot for SI Gene SUIS_HUMAN,P14410 Plays an important role in the final stage of carbohydrate digestion. Isomaltase activity is specific for both alpha-1,4- and alpha-1,6-oligosaccharides.	This gene encodes a sucrase-isomaltase enzyme that is expressed in the intestinal brush border. The encoded protein is synthesized as a precursor protein that is cleaved by pancreatic proteases into two enzymatic subunits sucrase and isomaltase. These two subunits heterodimerize to form the sucrose-isomaltase complex. This complex is essential for the digestion of dietary carbohydrates including starch, sucrose and isomaltose. Mutations in this gene are the cause of congenital sucrase-isomaltase deficiency.[provided by RefSeq, Apr 2010]	SI (Sucrase-Isomaltase) is a Protein Coding gene. Diseases associated with SI include Sucrase-Isomaltase Deficiency, Congenital and Congenital Sucrase-Isomaltase Deficiency With Starch Intolerance. Among its related pathways are Metabolism and Digestion of dietary carbohydrate. Gene Ontology (GO) annotations related to this gene include carbohydrate binding and alpha-1,4-glucosidase activity. An important paralog of this gene is MGAM.
SIAE	5	-0.04296	-0.46023	0.76115	0.9645	0.64535	0.9998	0.084524	0.94882	0.44837	0.88101	0.34271	0.99998	Sialic Acid Acetylesterase	UniProtKB/Swiss-Prot for SIAE Gene SIAE_HUMAN,Q9HAT2 Catalyzes the removal of O-acetyl ester groups from position 9 of the parent sialic acid, N-acetylneuraminic acid.	This gene encodes an enzyme which removes 9-O-acetylation modifications from sialic acids. Mutations in this gene are associated with susceptibility to autoimmune disease 6. Multiple transcript variants encoding different isoforms, found either in the cytosol or in the lysosome, have been found for this gene.[provided by RefSeq, Feb 2011]	SIAE (Sialic Acid Acetylesterase) is a Protein Coding gene. Diseases associated with SIAE include Autoimmune Disease 6 and Autoimmune Disease. Gene Ontology (GO) annotations related to this gene include sialate O-acetylesterase activity.
SIAH1	5	0.16833	1.0988	0.18023	0.74848	0.27187	0.9998	-0.17147	-1.1676	0.18638	0.70694	0.24297	0.99998	Siah E3 Ubiquitin Protein Ligase 1	UniProtKB/Swiss-Prot for SIAH1 Gene SIAH1_HUMAN,Q8IUQ4 E3 ubiquitin-protein ligase that mediates ubiquitination and subsequent proteasomal degradation of target proteins. E3 ubiquitin ligases accept ubiquitin from an E2 ubiquitin-conjugating enzyme in the form of a thioester and then directly transfers the ubiquitin to targeted substrates. Mediates E3 ubiquitin ligase activity either through direct binding to substrates or by functioning as the essential RING domain subunit of larger E3 complexes. Triggers the ubiquitin-mediated degradation of many substrates, including proteins involved in transcription regulation (ELL2, MYB, POU2AF1, PML and RBBP8), a cell surface receptor (DCC), the cell-surface receptor-type tyrosine kinase FLT3, the cytoplasmic signal transduction molecules (KLF10/TIEG1 and NUMB), an antiapoptotic protein (BAG1), a microtubule motor protein (KIF22), a protein involved in synaptic vesicle function in neurons (SYP), a structural protein (CTNNB1) and SNCAIP. Confers constitutive instability to HIPK2 through proteasomal degradation. It is thereby involved in many cellular processes such as apoptosis, tumor suppression, cell cycle, axon guidance, transcription regulation, spermatogenesis and TNF-alpha signaling. Has some overlapping function with SIAH2. Induces apoptosis in cooperation with PEG3. Upon nitric oxid (NO) generation that follows apoptotic stimulation, interacts with S-nitrosylated GAPDH, mediating the translocation of GAPDH to the nucleus. GAPDH acts as a stabilizer of SIAH1, facilitating the degradation of nuclear proteins.	This gene encodes a protein that is a member of the seven in absentia homolog (SIAH) family. The protein is an E3 ligase and is involved in ubiquitination and proteasome-mediated degradation of specific proteins. The activity of this ubiquitin ligase has been implicated in the development of certain forms of Parkinson's disease, the regulation of the cellular response to hypoxia and induction of apoptosis. Alternative splicing results in several additional transcript variants, some encoding different isoforms and others that have not been fully characterized. [provided by RefSeq, Jul 2008]	SIAH1 (Siah E3 Ubiquitin Protein Ligase 1) is a Protein Coding gene. Diseases associated with SIAH1 include Parkinson Disease, Late-Onset. Among its related pathways are Class I MHC mediated antigen processing and presentation and Proteolysis Role of Parkin in the Ubiquitin-Proteasomal Pathway. Gene Ontology (GO) annotations related to this gene include identical protein binding and ubiquitin-protein transferase activity. An important paralog of this gene is SIAH2.
SIAH2	5	-0.11363	-0.7293	0.3654	0.86758	0.46582	0.9998	-0.0019563	-0.013235	0.99685	0.99916	0.98944	0.99998	Siah E3 Ubiquitin Protein Ligase 2	UniProtKB/Swiss-Prot for SIAH2 Gene SIAH2_HUMAN,O43255 E3 ubiquitin-protein ligase that mediates ubiquitination and subsequent proteasomal degradation of target proteins. E3 ubiquitin ligases accept ubiquitin from an E2 ubiquitin-conjugating enzyme in the form of a thioester and then directly transfers the ubiquitin to targeted substrates. Mediates E3 ubiquitin ligase activity either through direct binding to substrates or by functioning as the essential RING domain subunit of larger E3 complexes. Triggers the ubiquitin-mediated degradation of many substrates, including proteins involved in transcription regulation (GPS2, POU2AF1, PML, NCOR1), a cell surface receptor (DCC), an antiapoptotic protein (BAG1), and a protein involved in synaptic vesicle function in neurons (SYP). Mediates ubiquitination and proteasomal degradation of DYRK2 in response to hypoxia. It is thereby involved in apoptosis, tumor suppression, cell cycle, transcription and signaling processes. Has some overlapping function with SIAH1. Triggers the ubiquitin-mediated degradation of TRAF2, whereas SIAH1 does not. Promotes monoubiquitination of SNCA.	This gene encodes a protein that is a member of the seven in absentia homolog (SIAH) family. The protein is an E3 ligase and is involved in ubiquitination and proteasome-mediated degradation of specific proteins. The activity of this ubiquitin ligase has been implicated in regulating cellular response to hypoxia. [provided by RefSeq, Jul 2008]	SIAH2 (Siah E3 Ubiquitin Protein Ligase 2) is a Protein Coding gene. Among its related pathways are Class I MHC mediated antigen processing and presentation and Proteolysis Role of Parkin in the Ubiquitin-Proteasomal Pathway. Gene Ontology (GO) annotations related to this gene include ligase activity and transcription corepressor activity. An important paralog of this gene is SIAH1.
SIAH3	5	-0.079187	-0.743	0.54127	0.92246	0.45748	0.9998	0.10787	1.0616	0.33644	0.83072	0.2884	0.99998	Siah E3 Ubiquitin Protein Ligase Family Member 3	UniProtKB/Swiss-Prot for SIAH3 Gene SIAH3_HUMAN,Q8IW03 Negative regulator of PRKN translocation to damaged mitochondria. Acts probably by destabilizing PINK1 protein, hence inhibiting PRKN targeting to dysfunctional depolarized mitochondria.	NA	SIAH3 (Siah E3 Ubiquitin Protein Ligase Family Member 3) is a Protein Coding gene. An important paralog of this gene is SIAH2.
SIDT1	5	-0.01092	-0.073145	0.97739	0.99786	0.94169	0.9998	0.17777	1.2524	0.11803	0.60463	0.21042	0.99998	SID1 Transmembrane Family Member 1	UniProtKB/Swiss-Prot for SIDT1 Gene SIDT1_HUMAN,Q9NXL6 In vitro binds long double-stranded RNA (dsRNA) (500 and 700 base pairs), but not dsRNA shorter than 300 bp. Not involved in RNA autophagy, a process in which RNA is directly imported into lysosomes in an ATP-dependent manner, and degraded.	The protein encoded by this gene belongs to SID1 family of transmembrane dsRNA-gated channels. Family members transport dsRNA into cells and are required for systemic RNA interference. [provided by RefSeq, May 2017]	SIDT1 (SID1 Transmembrane Family Member 1) is a Protein Coding gene. Gene Ontology (GO) annotations related to this gene include RNA transmembrane transporter activity. An important paralog of this gene is SIDT2.
SIDT2	5	0.16405	1.2102	0.19048	0.75843	0.22619	0.9998	-0.096852	-0.7475	0.43623	0.87688	0.45476	0.99998	SID1 Transmembrane Family Member 2	UniProtKB/Swiss-Prot for SIDT2 Gene SIDT2_HUMAN,Q8NBJ9 Mediates the translocation of RNA and DNA across the lysosomal membrane during RNA and DNA autophagy (RDA), a process in which RNA or DNA is directly imported into lysosomes in an ATP-dependent manner, and degraded (PubMed:27046251, PubMed:27846365). Involved in the uptake of single-stranded oligonucleotides by living cells, a process called gymnosis (PubMed:28277980). Involved in the uptake of single-stranded oligonucleotides by living cells, a process called gymnosis. In vitro, mediates the uptake of linear DNA more efficiently than that of circular DNA, but exhibits similar uptake efficacy toward RNA and DNA. Binds long double-stranded RNA (dsRNA) (500 - 700 base pairs), but not dsRNA shorter than 100 bp (By similarity).	NA	SIDT2 (SID1 Transmembrane Family Member 2) is a Protein Coding gene. Gene Ontology (GO) annotations related to this gene include RNA transmembrane transporter activity. An important paralog of this gene is SIDT1.
SIGIRR	5	-0.059534	-0.54129	0.65421	0.94854	0.58831	0.9998	0.042325	0.40387	0.70021	0.95029	0.68631	0.99998	Single Ig And TIR Domain Containing	UniProtKB/Swiss-Prot for SIGIRR Gene SIGIR_HUMAN,Q6IA17 Acts as a negative regulator of the Toll-like and IL-1R receptor signaling pathways. Attenuates the recruitment of receptor-proximal signaling components to the TLR4 receptor, probably through an TIR-TIR domain interaction with TLR4. Through its extracellular domain interferes with the heterodimerization of Il1R1 and IL1RAP.	NA	SIGIRR (Single Ig And TIR Domain Containing) is a Protein Coding gene. Diseases associated with SIGIRR include Perinatal Necrotizing Enterocolitis. Among its related pathways are Activated TLR4 signalling and Toll-like Receptor Signaling Pathway.
SIGLEC1	5	-0.024871	-0.14722	0.88412	0.9868	0.88296	0.9998	0.17591	1.1006	0.1214	0.60972	0.27105	0.99998	Sialic Acid Binding Ig Like Lectin 1	UniProtKB/Swiss-Prot for SIGLEC1 Gene SN_HUMAN,Q9BZZ2 Acts as an endocytic receptor mediating clathrin dependent endocytosis. Macrophage-restricted adhesion molecule that mediates sialic-acid dependent binding to lymphocytes, including granulocytes, monocytes, natural killer cells, B-cells and CD8 T-cells. Preferentially binds to alpha-2,3-linked sialic acid (By similarity). Binds to SPN/CD43 on T-cells (By similarity). May play a role in hemopoiesis.	This gene encodes a member of the immunoglobulin superfamily. The encoded protein is a lectin-like adhesion molecule that binds glycoconjugate ligands on cell surfaces in a sialic acid-dependent manner. It is a type I transmembrane protein expressed only by a subpopulation of macrophages and is involved in mediating cell-cell interactions. Alternative splicing produces a transcript variant encoding an isoform that is soluble rather than membrane-bound; however, the full-length nature of this variant has not been determined. [provided by RefSeq, Jul 2008]	SIGLEC1 (Sialic Acid Binding Ig Like Lectin 1) is a Protein Coding gene. Diseases associated with SIGLEC1 include Proliferative Glomerulonephritis and Syndromic X-Linked Intellectual Disability Cabezas Type. Among its related pathways are Immunoregulatory interactions between a Lymphoid and a non-Lymphoid cell and Innate Immune System. Gene Ontology (GO) annotations related to this gene include carbohydrate binding. An important paralog of this gene is CD22.
SIGLEC10	5	0.069761	0.46482	0.52729	0.91835	0.64206	0.9998	-0.068389	-0.47761	0.5765	0.92143	0.63292	0.99998	Sialic Acid Binding Ig Like Lectin 10	UniProtKB/Swiss-Prot for SIGLEC10 Gene SIG10_HUMAN,Q96LC7 Putative adhesion molecule that mediates sialic-acid dependent binding to cells. Preferentially binds to alpha-2,3- or alpha-2,6-linked sialic acid (By similarity). The sialic acid recognition site may be masked by cis interactions with sialic acids on the same cell surface. In the immune response, seems to act as an inhibitory receptor upon ligand induced tyrosine phosphorylation by recruiting cytoplasmic phosphatase(s) via their SH2 domain(s) that block signal transduction through dephosphorylation of signaling molecules (PubMed:11284738, PubMed:12163025). Involved in negative regulation of B-cell antigen receptor signaling. The inhibition of B cell activation is dependent on PTPN6/SHP-1 (By similarity). In association with CD24 may be involved in the selective suppression of the immune response to danger-associated molecular patterns (DAMPs) such as HMGB1, HSP70 and HSP90 (By similarity). In association with CD24 may regulate the immune repsonse of natural killer (NK) cells (PubMed:25450598). Plays a role in the control of autoimmunity (By similarity). During initiation of adaptive immune responses by CD8-alpha(+) dendritic cells inhibits cross-presentation by impairing the formation of MHC class I-peptide complexes. The function seems to implicate recruitment of PTPN6/SHP-1, which dephosphorylates NCF1 of the NADPH oxidase complex consequently promoting phagosomal acidification (By similarity).	SIGLECs are members of the immunoglobulin superfamily that are expressed on the cell surface. Most SIGLECs have 1 or more cytoplasmic immune receptor tyrosine-based inhibitory motifs, or ITIMs. SIGLECs are typically expressed on cells of the innate immune system, with the exception of the B-cell expressed SIGLEC6 (MIM 604405).[supplied by OMIM, Jul 2002]	SIGLEC10 (Sialic Acid Binding Ig Like Lectin 10) is a Protein Coding gene. Diseases associated with SIGLEC10 include Stargardt Disease. Among its related pathways are Immunoregulatory interactions between a Lymphoid and a non-Lymphoid cell and Innate Immune System. Gene Ontology (GO) annotations related to this gene include carbohydrate binding. An important paralog of this gene is SIGLEC11.
SIGLEC11	5	-0.006924	-0.05077	0.99564	0.99995	0.95951	0.9998	-0.044368	-0.34165	0.7132	0.95156	0.73261	0.99998	Sialic Acid Binding Ig Like Lectin 11	UniProtKB/Swiss-Prot for SIGLEC11 Gene SIG11_HUMAN,Q96RL6 Putative adhesion molecule that mediates sialic-acid dependent binding to cells. Preferentially binds to alpha-2,8-linked sialic acid. The sialic acid recognition site may be masked by cis interactions with sialic acids on the same cell surface. In the immune response, may act as an inhibitory receptor upon ligand induced tyrosine phosphorylation by recruiting cytoplasmic phosphatase(s) via their SH2 domain(s) that block signal transduction through dephosphorylation of signaling molecules.	This gene encodes a member of the sialic acid-binding immunoglobulin-like lectin family. These cell surface lectins are characterized by structural motifs in the immunoglobulin (Ig)-like domains and sialic acid recognition sites in the first Ig V set domain. This family member mediates anti-inflammatory and immunosuppressive signaling. Multiple transcript variants encoding different isoforms have been found for this gene. [provided by RefSeq, Oct 2011]	SIGLEC11 (Sialic Acid Binding Ig Like Lectin 11) is a Protein Coding gene. Among its related pathways are Immunoregulatory interactions between a Lymphoid and a non-Lymphoid cell and Innate Immune System. Gene Ontology (GO) annotations related to this gene include carbohydrate binding. An important paralog of this gene is SIGLEC10.
SIGLEC12	5	0.0061261	0.040331	0.91025	0.99131	0.96783	0.9998	-0.018205	-0.12607	0.88565	0.98247	0.89967	0.99998	Sialic Acid Binding Ig Like Lectin 12 (Gene/Pseudogene)	UniProtKB/Swiss-Prot for SIGLEC12 Gene SIG12_HUMAN,Q96PQ1 Putative adhesion molecule that mediates sialic-acid dependent binding to cells. The sialic acid recognition site may be masked by cis interactions with sialic acids on the same cell surface.	Sialic acid-binding immunoglobulin-like lectins (SIGLECs) are a family of cell surface proteins belonging to the immunoglobulin superfamily. They mediate protein-carbohydrate interactions by selectively binding to different sialic acid moieties present on glycolipids and glycoproteins. This gene encodes a member of the SIGLEC3-like subfamily of SIGLECs. Members of this subfamily are characterized by an extracellular V-set immunoglobulin-like domain followed by two C2-set immunoglobulin-like domains, and the cytoplasmic tyrosine-based motifs ITIM and SLAM-like. The encoded protein, upon tyrosine phosphorylation, has been shown to recruit the Src homology 2 domain-containing protein-tyrosine phosphatases SHP1 and SHP2. It has been suggested that the protein is involved in the negative regulation of macrophage signaling by functioning as an inhibitory receptor. This gene is located in a cluster with other SIGLEC3-like genes on 19q13.4. Alternative splicing results in multiple transcript variants. [provided by RefSeq, Aug 2013]	SIGLEC12 (Sialic Acid Binding Ig Like Lectin 12 (Gene/Pseudogene)) is a Protein Coding gene. Diseases associated with SIGLEC12 include Mucocele Of Salivary Gland and Non-Invasive Bladder Papillary Urothelial Neoplasm. Among its related pathways are Immunoregulatory interactions between a Lymphoid and a non-Lymphoid cell and Innate Immune System. Gene Ontology (GO) annotations related to this gene include carbohydrate binding. An important paralog of this gene is SIGLEC7.
SIGLEC14	5	0.034163	0.25977	0.72944	0.95991	0.79504	0.9998	-0.14926	-1.1889	0.24338	0.76891	0.23447	0.99998	Sialic Acid Binding Ig Like Lectin 14	UniProtKB/Swiss-Prot for SIGLEC14 Gene SIG14_HUMAN,Q08ET2 Putative adhesion molecule. Sialic acid-binding paired receptor which may activate associated receptors.	NA	SIGLEC14 (Sialic Acid Binding Ig Like Lectin 14) is a Protein Coding gene. Among its related pathways are Innate Immune System and RET signaling. Gene Ontology (GO) annotations related to this gene include carbohydrate binding. An important paralog of this gene is SIGLEC5.
SIGLEC15	5	-0.14083	-1.4679	0.25494	0.80602	0.14213	0.9998	0.12856	1.4116	0.25457	0.77708	0.15806	0.99998	Sialic Acid Binding Ig Like Lectin 15	UniProtKB/Swiss-Prot for SIGLEC15 Gene SIG15_HUMAN,Q6ZMC9 Binds sialylated glycoproteins.	NA	SIGLEC15 (Sialic Acid Binding Ig Like Lectin 15) is a Protein Coding gene. Among its related pathways are Innate Immune System and RET signaling.
SIGLEC6	5	-0.030507	-0.25445	0.84532	0.97948	0.79915	0.9998	0.023848	0.20962	0.82376	0.97537	0.83396	0.99998	Sialic Acid Binding Ig Like Lectin 6	UniProtKB/Swiss-Prot for SIGLEC6 Gene SIGL6_HUMAN,O43699 Putative adhesion molecule that mediates sialic-acid dependent binding to cells. Binds to alpha-2,6-linked sialic acid. The sialic acid recognition site may be masked by cis interactions with sialic acids on the same cell surface.	This gene encodes a member of the SIGLEC (sialic acid binding immunoglobulin-like lectin) family of proteins. The encoded transmembrane receptor binds sialyl-TN glycans and leptin. Placental expression of the encoded protein is upregulated in preeclampsia. [provided by RefSeq, Jul 2016]	SIGLEC6 (Sialic Acid Binding Ig Like Lectin 6) is a Protein Coding gene. Among its related pathways are Immunoregulatory interactions between a Lymphoid and a non-Lymphoid cell and Innate Immune System. Gene Ontology (GO) annotations related to this gene include carbohydrate binding. An important paralog of this gene is SIGLEC12.
SIGLEC7	5	0.068931	0.57972	0.53176	0.91945	0.5621	0.9998	-0.031945	-0.28165	0.79537	0.96813	0.77821	0.99998	Sialic Acid Binding Ig Like Lectin 7	UniProtKB/Swiss-Prot for SIGLEC7 Gene SIGL7_HUMAN,Q9Y286 Putative adhesion molecule that mediates sialic-acid dependent binding to cells. Preferentially binds to alpha-2,3- and alpha-2,6-linked sialic acid. Also binds disialogangliosides (disialogalactosyl globoside, disialyl lactotetraosylceramide and disialyl GalNAc lactotetraoslylceramide). The sialic acid recognition site may be masked by cis interactions with sialic acids on the same cell surface. In the immune response, may act as an inhibitory receptor upon ligand induced tyrosine phosphorylation by recruiting cytoplasmic phosphatase(s) via their SH2 domain(s) that block signal transduction through dephosphorylation of signaling molecules. Mediates inhibition of natural killer cells cytotoxicity. May play a role in hemopoiesis. Inhibits differentiation of CD34+ cell precursors towards myelomonocytic cell lineage and proliferation of leukemic myeloid cells (in vitro).	NA	SIGLEC7 (Sialic Acid Binding Ig Like Lectin 7) is a Protein Coding gene. Diseases associated with SIGLEC7 include Pheochromocytoma. Among its related pathways are Hematopoietic Stem Cell Differentiation Pathways and Lineage-specific Markers and Immunoregulatory interactions between a Lymphoid and a non-Lymphoid cell. Gene Ontology (GO) annotations related to this gene include carbohydrate binding. An important paralog of this gene is SIGLEC12.
SIGLEC8	5	0.085689	0.56454	0.45116	0.90226	0.57239	0.9998	0.002333	0.016126	0.97397	0.99582	0.98713	0.99998	Sialic Acid Binding Ig Like Lectin 8	UniProtKB/Swiss-Prot for SIGLEC8 Gene SIGL8_HUMAN,Q9NYZ4 Putative adhesion molecule that mediates sialic-acid dependent binding to red blood cells (PubMed:10856141, PubMed:10625619). Preferentially binds to alpha-2,3-linked sialic acid. Also binds to alpha-2,6-linked sialic acid. The sialic acid recognition site may be masked by cis interactions with sialic acids on the same cell surface (PubMed:10625619). Recognizes simultaneously epitopes having a terminal N-acetylneuraminic acid (sialic acid) and an underlying 6-O-sulfated galactose. Preferentially binds to Gal-6-sulfated sialyl-Lewis X glycan epitopes (PubMed:27357658).	Sialic acid-binding immunoglobulin (Ig)-like lectins, or SIGLECs (e.g., CD33 (MIM 159590)), are a family of type 1 transmembrane proteins each having a unique expression pattern, mostly in hemopoietic cells. SIGLEC8 is a member of the CD33-like subgroup of SIGLECs, which are localized to 19q13.3-q13.4 and have 2 conserved cytoplasmic tyrosine-based motifs: an immunoreceptor tyrosine-based inhibitory motif, or ITIM (see MIM 604964), and a motif homologous to one identified in signaling lymphocyte activation molecule (SLAM; MIM 603492) that mediates an association with SLAM-associated protein (SAP; MIM 300490) (summarized by Foussias et al., 2000 [PubMed 11095983]).[supplied by OMIM, May 2010]	SIGLEC8 (Sialic Acid Binding Ig Like Lectin 8) is a Protein Coding gene. Among its related pathways are Hematopoietic Stem Cell Differentiation Pathways and Lineage-specific Markers and Immunoregulatory interactions between a Lymphoid and a non-Lymphoid cell. Gene Ontology (GO) annotations related to this gene include transmembrane signaling receptor activity and carbohydrate binding. An important paralog of this gene is SIGLEC12.
SIGLEC9	5	0.16074	0.80674	0.19769	0.76158	0.41981	0.9998	-0.23296	-1.2217	0.087487	0.54184	0.22181	0.99998	Sialic Acid Binding Ig Like Lectin 9	UniProtKB/Swiss-Prot for SIGLEC9 Gene SIGL9_HUMAN,Q9Y336 Putative adhesion molecule that mediates sialic-acid dependent binding to cells. Preferentially binds to alpha-2,3- or alpha-2,6-linked sialic acid. The sialic acid recognition site may be masked by cis interactions with sialic acids on the same cell surface.	NA	SIGLEC9 (Sialic Acid Binding Ig Like Lectin 9) is a Protein Coding gene. Among its related pathways are Immunoregulatory interactions between a Lymphoid and a non-Lymphoid cell and Innate Immune System. Gene Ontology (GO) annotations related to this gene include carbohydrate binding. An important paralog of this gene is SIGLEC7.
SIGLECL1	5	0.082477	0.52939	0.46588	0.90438	0.59653	0.9998	0.085282	0.57663	0.44401	0.87878	0.56419	0.99998	SIGLEC Family Like 1	NA	NA	SIGLECL1 (SIGLEC Family Like 1) is a Protein Coding gene.
SIGMAR1	5	-0.0037466	-0.023432	0.97413	0.99786	0.98131	0.9998	-0.058801	-0.38618	0.62871	0.93232	0.69936	0.99998	Sigma Non-Opioid Intracellular Receptor 1	UniProtKB/Swiss-Prot for SIGMAR1 Gene SGMR1_HUMAN,Q99720 Functions in lipid transport from the endoplasmic reticulum and is involved in a wide array of cellular functions probably through regulation of the biogenesis of lipid microdomains at the plasma membrane. Involved in the regulation of different receptors it plays a role in BDNF signaling and EGF signaling. Also regulates ion channels like the potassium channel and could modulate neurotransmitter release. Plays a role in calcium signaling through modulation together with ANK2 of the ITP3R-dependent calcium efflux at the endoplasmic reticulum. Plays a role in several other cell functions including proliferation, survival and death. Originally identified for its ability to bind various psychoactive drugs it is involved in learning processes, memory and mood alteration (PubMed:16472803, PubMed:9341151). Necessary for proper mitochondrial axonal transport in motor neurons, in particular the retrograde movement of mitochondria. Plays a role in protecting cells against oxidative stress-induced cell death via its interaction with RNF112 (By similarity).	This gene encodes a receptor protein that interacts with a variety of psychotomimetic drugs, including cocaine and amphetamines. The receptor is believed to play an important role in the cellular functions of various tissues associated with the endocrine, immune, and nervous systems. As indicated by its previous name, opioid receptor sigma 1 (OPRS1), the product of this gene was erroneously thought to function as an opioid receptor; it is now thought to be a non-opioid receptor. Mutations in this gene has been associated with juvenile amyotrophic lateral sclerosis 16. Alternative splicing of this gene results in transcript variants encoding distinct isoforms. [provided by RefSeq, Aug 2013]	SIGMAR1 (Sigma Non-Opioid Intracellular Receptor 1) is a Protein Coding gene. Diseases associated with SIGMAR1 include Spinal Muscular Atrophy, Distal, Autosomal Recessive, 2 and Amyotrophic Lateral Sclerosis 16, Juvenile. Among its related pathways are Neuroscience. Gene Ontology (GO) annotations related to this gene include opioid receptor activity.
SIK2	5	0.2783	1.2476	0.044059	0.47886	0.21219	0.9998	-0.26989	-1.2582	0.053523	0.44127	0.20833	0.99998	Salt Inducible Kinase 2	UniProtKB/Swiss-Prot for SIK2 Gene SIK2_HUMAN,Q9H0K1 Phosphorylates Ser-794 of IRS1 in insulin-stimulated adipocytes, potentially modulating the efficiency of insulin signal transduction. Inhibits CREB activity by phosphorylating and repressing TORCs, the CREB-specific coactivators.	NA	SIK2 (Salt Inducible Kinase 2) is a Protein Coding gene. Among its related pathways are LKB1 signaling events and Glucose / Energy Metabolism. Gene Ontology (GO) annotations related to this gene include transferase activity, transferring phosphorus-containing groups and protein tyrosine kinase activity. An important paralog of this gene is SIK1.
SIK3	5	0.043964	0.35402	0.67229	0.95141	0.72333	0.9998	-0.13586	-1.1462	0.2858	0.80461	0.25172	0.99998	NA	NA	NA	NA
SIKE1	5	-0.095027	-0.34586	0.45557	0.90226	0.72945	0.9998	-0.033601	-0.12914	0.7837	0.96567	0.89724	0.99998	Suppressor Of IKBKE 1	UniProtKB/Swiss-Prot for SIKE1 Gene SIKE1_HUMAN,Q9BRV8 Physiological suppressor of IKK-epsilon and TBK1 that plays an inhibitory role in virus- and TLR3-triggered IRF3. Inhibits TLR3-mediated activation of interferon-stimulated response elements (ISRE) and the IFN-beta promoter. May act by disrupting the interactions of IKBKE or TBK1 with TICAM1/TRIF, IRF3 and DDX58/RIG-I. Does not inhibit NF-kappa-B activation pathways.	SIKE interacts with IKK-epsilon (IKBKE; MIM 605048) and TBK1 (MIM 604834) and acts as a suppressor of TLR3 (MIM 603029) and virus-triggered interferon activation pathways (Huang et al., 2005 [PubMed 16281057]).[supplied by OMIM, Mar 2008]	SIKE1 (Suppressor Of IKBKE 1) is a Protein Coding gene. Among its related pathways are RIG-I/MDA5 mediated induction of IFN-alpha/beta pathways and Innate Immune System. An important paralog of this gene is FGFR1OP2.
SIL1	5	-0.20503	-1.9315	0.092534	0.61625	0.053424	0.9998	-0.014836	-0.14722	0.90757	0.98444	0.88296	0.99998	SIL1 Nucleotide Exchange Factor	UniProtKB/Swiss-Prot for SIL1 Gene SIL1_HUMAN,Q9H173 Required for protein translocation and folding in the endoplasmic reticulum (ER). Functions as a nucleotide exchange factor for the ER lumenal chaperone HSPA5.	This gene encodes a resident endoplasmic reticulum (ER), N-linked glycoprotein with an N-terminal ER targeting sequence, 2 putative N-glycosylation sites, and a C-terminal ER retention signal. This protein functions as a nucleotide exchange factor for another unfolded protein response protein. Mutations in this gene have been associated with Marinesco-Sjogren syndrome. Alternate transcriptional splice variants have been characterized. [provided by RefSeq, Jul 2008]	SIL1 (SIL1 Nucleotide Exchange Factor) is a Protein Coding gene. Diseases associated with SIL1 include Marinesco-Sjogren Syndrome and Sjogren Syndrome. Among its related pathways are Protein processing in endoplasmic reticulum. Gene Ontology (GO) annotations related to this gene include binding and unfolded protein binding.
SIM1	5	0.06326	0.37082	0.56262	0.92693	0.71077	0.9998	-0.16498	-1.0109	0.20079	0.71826	0.31208	0.99998	SIM BHLH Transcription Factor 1	UniProtKB/Swiss-Prot for SIM1 Gene SIM1_HUMAN,P81133 Transcriptional factor that may have pleiotropic effects during embryogenesis and in the adult.	SIM1 and SIM2 genes are Drosophila single-minded (sim) gene homologs. SIM1 transcript was detected only in fetal kidney out of various adult and fetal tissues tested. Since the sim gene plays an important role in Drosophila development and has peak levels of expression during the period of neurogenesis,it was proposed that the human SIM gene is a candidate for involvement in certain dysmorphic features (particularly the facial and skull characteristics), abnormalities of brain development, and/or cognitive disability of Down syndrome. [provided by RefSeq, Jul 2008]	SIM1 (SIM BHLH Transcription Factor 1) is a Protein Coding gene. Diseases associated with SIM1 include Obesity Due To Sim1 Deficiency and Prader-Willi-Like Syndrome Due To A Point Mutation. Gene Ontology (GO) annotations related to this gene include DNA binding transcription factor activity and obsolete signal transducer activity. An important paralog of this gene is SIM2.
SIM2	5	-0.091084	-0.58759	0.47434	0.90438	0.55681	0.9998	0.36897	2.5157	0.0047844	0.11548	0.011878	0.3609	SIM BHLH Transcription Factor 2	UniProtKB/Swiss-Prot for SIM2 Gene SIM2_HUMAN,Q14190 Transcription factor that may be a master gene of CNS development in cooperation with Arnt. It may have pleiotropic effects in the tissues expressed during development.	This gene represents a homolog of the Drosophila single-minded (sim) gene, which encodes a transcription factor that is a master regulator of neurogenesis. The encoded protein is ubiquitinated by RING-IBR-RING-type E3 ubiquitin ligases, including the parkin RBR E3 ubiquitin protein ligase. This gene maps within the so-called Down syndrome chromosomal region, and is thus thought to contribute to some specific Down syndrome phenotypes. Alternative splicing of this gene results in multiple transcript variants. [provided by RefSeq, Sep 2014]	SIM2 (SIM BHLH Transcription Factor 2) is a Protein Coding gene. Diseases associated with SIM2 include Down Syndrome and Holoprosencephaly 1. Gene Ontology (GO) annotations related to this gene include DNA binding transcription factor activity and obsolete signal transducer activity. An important paralog of this gene is SIM1.
SIMC1	5	0.0076695	0.026238	0.89953	0.9889	0.97907	0.9998	0.00026815	0.00096549	0.98801	0.99741	0.99923	0.99999	SUMO Interacting Motifs Containing 1	NA	NA	SIMC1 (SUMO Interacting Motifs Containing 1) is a Protein Coding gene. Gene Ontology (GO) annotations related to this gene include SUMO polymer binding.
SIN3A	5	-0.14651	-1.1629	0.23517	0.78894	0.24487	0.9998	-0.10879	-0.90732	0.38533	0.85261	0.36424	0.99998	SIN3 Transcription Regulator Family Member A	UniProtKB/Swiss-Prot for SIN3A Gene SIN3A_HUMAN,Q96ST3 Acts as a transcriptional repressor. Corepressor for REST. Interacts with MXI1 to repress MYC responsive genes and antagonize MYC oncogenic activities. Also interacts with MXD1-MAX heterodimers to repress transcription by tethering SIN3A to DNA. Acts cooperatively with OGT to repress transcription in parallel with histone deacetylation. Involved in he control of the circadian rhythms. Required for the transcriptional repression of circadian target genes, such as PER1, mediated by the large PER complex through histone deacetylation. Cooperates with FOXK1 to regulate cell cycle progression probably by repressing cell cycle inhibitor genes expression (By similarity).	The protein encoded by this gene is a transcriptional regulatory protein. It contains paired amphipathic helix (PAH) domains, which are important for protein-protein interactions and may mediate repression by the Mad-Max complex. [provided by RefSeq, Jul 2008]	SIN3A (SIN3 Transcription Regulator Family Member A) is a Protein Coding gene. Diseases associated with SIN3A include Witteveen-Kolk Syndrome and Rett Syndrome. Among its related pathways are C-MYB transcription factor network and SMAD Signaling Network. Gene Ontology (GO) annotations related to this gene include DNA binding transcription factor activity and transcription factor binding. An important paralog of this gene is SIN3B.
SIN3B	5	0.18786	1.7132	0.1409	0.70312	0.086674	0.9998	0.12042	1.1507	0.28417	0.80282	0.24986	0.99998	SIN3 Transcription Regulator Family Member B	UniProtKB/Swiss-Prot for SIN3B Gene SIN3B_HUMAN,O75182 Acts as a transcriptional repressor. Interacts with MXI1 to repress MYC responsive genes and antagonize MYC oncogenic activities. Interacts with MAD-MAX heterodimers by binding to MAD. The heterodimer then represses transcription by tethering SIN3B to DNA. Also forms a complex with FOXK1 which represses transcription. With FOXK1, regulates cell cycle progression probably by repressing cell cycle inhibitor genes expression.	NA	SIN3B (SIN3 Transcription Regulator Family Member B) is a Protein Coding gene. Diseases associated with SIN3B include Cranial Nerve Malignant Neoplasm. Among its related pathways are SMAD Signaling Network and Metabolism. Gene Ontology (GO) annotations related to this gene include chromatin binding. An important paralog of this gene is SIN3A.
SIPA1	5	0.089805	0.81948	0.4337	0.89907	0.41251	0.9998	0.12759	1.2224	0.25815	0.7806	0.22154	0.99998	Signal-Induced Proliferation-Associated 1	UniProtKB/Swiss-Prot for SIPA1 Gene SIPA1_HUMAN,Q96FS4 GTPase activator for the nuclear Ras-related regulatory proteins Rap1 and Rap2 in vitro, converting them to the putatively inactive GDP-bound state (PubMed:9346962). Affects cell cycle progression (By similarity).	The product of this gene is a mitogen induced GTPase activating protein (GAP). It exhibits a specific GAP activity for Ras-related regulatory proteins Rap1 and Rap2, but not for Ran or other small GTPases. This protein may also hamper mitogen-induced cell cycle progression when abnormally or prematurely expressed. It is localized to the perinuclear region. Two alternatively spliced variants encoding the same isoform have been characterized to date. [provided by RefSeq, Jul 2008]	SIPA1 (Signal-Induced Proliferation-Associated 1) is a Protein Coding gene. Diseases associated with SIPA1 include Juvenile Myelomonocytic Leukemia. Among its related pathways are Rap1 signalling and Innate Immune System. Gene Ontology (GO) annotations related to this gene include GTPase activator activity and protein C-terminus binding. An important paralog of this gene is SIPA1L1.
SIPA1L1	5	-0.10258	-0.79755	0.4184	0.89329	0.42513	0.9998	0.049456	0.40561	0.65158	0.93879	0.68503	0.99998	Signal Induced Proliferation Associated 1 Like 1	UniProtKB/Swiss-Prot for SIPA1L1 Gene SI1L1_HUMAN,O43166 Stimulates the GTPase activity of RAP2A. Promotes reorganization of the actin cytoskeleton and recruits DLG4 to F-actin. Contributes to the regulation of dendritic spine morphogenesis (By similarity).	NA	SIPA1L1 (Signal Induced Proliferation Associated 1 Like 1) is a Protein Coding gene. Diseases associated with SIPA1L1 include Papilloma. Among its related pathways are Protein-protein interactions at synapses and Ras signaling pathway. Gene Ontology (GO) annotations related to this gene include GTPase activator activity and ephrin receptor binding. An important paralog of this gene is SIPA1L2.
SIPA1L2	5	-0.063292	-0.37549	0.63155	0.94311	0.7073	0.9998	-0.075514	-0.47032	0.5377	0.91004	0.63813	0.99998	Signal Induced Proliferation Associated 1 Like 2	NA	This gene encodes a member of the signal-induced proliferation-associated 1 like family. Members of this family contain a GTPase activating domain, a PDZ domain and a C-terminal coiled-coil domain with a leucine zipper. A similar protein in rat acts as a GTPases for the small GTPase Rap. [provided by RefSeq, Sep 2015]	SIPA1L2 (Signal Induced Proliferation Associated 1 Like 2) is a Protein Coding gene. Among its related pathways are Ras signaling pathway. Gene Ontology (GO) annotations related to this gene include GTPase activator activity. An important paralog of this gene is SIPA1L1.
SIPA1L3	5	-0.19757	-1.8998	0.10499	0.63732	0.05746	0.9998	0.032558	0.32881	0.76278	0.96156	0.7423	0.99998	Signal Induced Proliferation Associated 1 Like 3	UniProtKB/Swiss-Prot for SIPA1L3 Gene SI1L3_HUMAN,O60292 Plays a critical role in epithelial cell morphogenesis, polarity, adhesion and cytoskeletal organization in the lens (PubMed:26231217).	This gene belongs to the signal induced proliferation associated 1 family of genes, which encode GTPase-activating proteins specific for the GTP-binding protein Rap1. Rap1 has been implicated in regulation of cell adhesion, cell polarity, and organization of the cytoskeleton. Like other members of the family, the protein encoded by this gene contains RapGAP and PDZ domains. In addition, this protein contains a C-terminal leucine zipper domain. This gene is proposed to function in epithelial cell morphogenesis and establishment or maintenance of polarity. Consistently, expression of the protein in cell culture showed localization to cell-cell borders in apical regions, and downregulation of the gene in 3D Caco2 cell culture resulted in abnormal cell polarity and morphogenesis. Allelic variants of this gene have been associated with congenital cataracts in humans. [provided by RefSeq, Feb 2016]	SIPA1L3 (Signal Induced Proliferation Associated 1 Like 3) is a Protein Coding gene. Diseases associated with SIPA1L3 include Cataract 45 and Cataract 44. Among its related pathways are Ras signaling pathway. Gene Ontology (GO) annotations related to this gene include GTPase activator activity. An important paralog of this gene is SIPA1L1.
SIRPA	5	-0.047879	-0.39683	0.72955	0.95991	0.69149	0.9998	-0.1717	-1.4921	0.18544	0.70558	0.13567	0.99998	Signal Regulatory Protein Alpha	UniProtKB/Swiss-Prot for SIRPA Gene SHPS1_HUMAN,P78324 Immunoglobulin-like cell surface receptor for CD47. Acts as docking protein and induces translocation of PTPN6, PTPN11 and other binding partners from the cytosol to the plasma membrane. Supports adhesion of cerebellar neurons, neurite outgrowth and glial cell attachment. May play a key role in intracellular signaling during synaptogenesis and in synaptic function (By similarity). Involved in the negative regulation of receptor tyrosine kinase-coupled cellular responses induced by cell adhesion, growth factors or insulin. Mediates negative regulation of phagocytosis, mast cell activation and dendritic cell activation. CD47 binding prevents maturation of immature dendritic cells and inhibits cytokine production by mature dendritic cells.	The protein encoded by this gene is a member of the signal-regulatory-protein (SIRP) family, and also belongs to the immunoglobulin superfamily. SIRP family members are receptor-type transmembrane glycoproteins known to be involved in the negative regulation of receptor tyrosine kinase-coupled signaling processes. This protein can be phosphorylated by tyrosine kinases. The phospho-tyrosine residues of this PTP have been shown to recruit SH2 domain containing tyrosine phosphatases (PTP), and serve as substrates of PTPs. This protein was found to participate in signal transduction mediated by various growth factor receptors. CD47 has been demonstrated to be a ligand for this receptor protein. This gene and its product share very high similarity with several other members of the SIRP family. These related genes are located in close proximity to each other on chromosome 20p13. Multiple alternatively spliced transcript variants have been determined for this gene. [provided by RefSeq, Jul 2008]	SIRPA (Signal Regulatory Protein Alpha) is a Protein Coding gene. Diseases associated with SIRPA include Bladder Neck Obstruction and Thoracic Outlet Syndrome. Among its related pathways are Cell surface interactions at the vascular wall and Innate Immune System. Gene Ontology (GO) annotations related to this gene include SH3 domain binding. An important paralog of this gene is SIRPB1.
SIRPB1	5	-0.15636	-0.80472	0.20557	0.76786	0.42098	0.9998	0.0078311	0.042659	0.9337	0.98798	0.96597	0.99998	Signal Regulatory Protein Beta 1	UniProtKB/Swiss-Prot for SIRPB1 Gene SIRB1_HUMAN,O00241 SIRBL_HUMAN,Q5TFQ8 Immunoglobulin-like cell surface receptor involved in the negative regulation of receptor tyrosine kinase-coupled signaling processes. Participates also in the recruitment of tyrosine kinase SYK. Immunoglobulin-like cell surface receptor involved in the negative regulation of receptor tyrosine kinase-coupled signaling processes.	The protein encoded by this gene is a member of the signal-regulatory-protein (SIRP) family, and also belongs to the immunoglobulin superfamily. SIRP family members are receptor-type transmembrane glycoproteins known to be involved in the negative regulation of receptor tyrosine kinase-coupled signaling processes. This protein was found to interact with TYROBP/DAP12, a protein bearing immunoreceptor tyrosine-based activation motifs. This protein was also reported to participate in the recruitment of tyrosine kinase SYK. Multiple transcript variants encoding different isoforms have been found for this gene. [provided by RefSeq, Feb 2009]	SIRPB1 (Signal Regulatory Protein Beta 1) is a Protein Coding gene. Diseases associated with SIRPB1 include Composite Lymphoma. Among its related pathways are Innate Immune System and Osteoclast differentiation. An important paralog of this gene is SIRPA.
SIRPB2	5	-0.075685	-0.36554	0.56172	0.92693	0.71471	0.9998	0.15767	0.80936	0.16199	0.67492	0.41831	0.99998	Signal Regulatory Protein Beta 2	NA	NA	SIRPB2 (Signal Regulatory Protein Beta 2) is a Protein Coding gene. An important paralog of this gene is SIRPA.
SIRPD	5	0.042602	0.18241	0.67939	0.95203	0.85526	0.9998	-0.057842	-0.25963	0.63423	0.93415	0.79515	0.99998	Signal Regulatory Protein Delta	NA	NA	SIRPD (Signal Regulatory Protein Delta) is a Protein Coding gene. An important paralog of this gene is SIRPG.
SIRPG	5	-0.22006	-1.8563	0.070715	0.56323	0.063416	0.9998	-0.084142	-0.74687	0.49553	0.89375	0.45514	0.99998	Signal Regulatory Protein Gamma	UniProtKB/Swiss-Prot for SIRPG Gene SIRPG_HUMAN,Q9P1W8 Probable immunoglobulin-like cell surface receptor. On binding with CD47, mediates cell-cell adhesion. Engagement on T-cells by CD47 on antigen-presenting cells results in enhanced antigen-specific T-cell proliferation and costimulates T-cell activation.	The protein encoded by this gene is a member of the signal-regulatory protein (SIRP) family, and also belongs to the immunoglobulin superfamily. SIRP family members are receptor-type transmembrane glycoproteins known to be involved in the negative regulation of receptor tyrosine kinase-coupled signaling processes. Alternatively spliced transcript variants encoding different isoforms have been described. [provided by RefSeq, Jul 2008]	SIRPG (Signal Regulatory Protein Gamma) is a Protein Coding gene. Among its related pathways are Cell surface interactions at the vascular wall and Osteoclast differentiation. An important paralog of this gene is SIRPB1.
SIRT1	5	-0.24941	-1.6575	0.043743	0.47789	0.097415	0.9998	-0.033624	-0.23647	0.78344	0.96567	0.81307	0.99998	Sirtuin 1	UniProtKB/Swiss-Prot for SIRT1 Gene SIR1_HUMAN,Q96EB6 NAD-dependent protein deacetylase that links transcriptional regulation directly to intracellular energetics and participates in the coordination of several separated cellular functions such as cell cycle, response to DNA damage, metobolism, apoptosis and autophagy. Can modulate chromatin function through deacetylation of histones and can promote alterations in the methylation of histones and DNA, leading to transcriptional repression. Deacetylates a broad range of transcription factors and coregulators, thereby regulating target gene expression positively and negatively. Serves as a sensor of the cytosolic ratio of NAD(+)/NADH which is altered by glucose deprivation and metabolic changes associated with caloric restriction. Is essential in skeletal muscle cell differentiation and in response to low nutrients mediates the inhibitory effect on skeletal myoblast differentiation which also involves 5-AMP-activated protein kinase (AMPK) and nicotinamide phosphoribosyltransferase (NAMPT). Component of the eNoSC (energy-dependent nucleolar silencing) complex, a complex that mediates silencing of rDNA in response to intracellular energy status and acts by recruiting histone-modifying enzymes. The eNoSC complex is able to sense the energy status of cell: upon glucose starvation, elevation of NAD(+)/NADP(+) ratio activates SIRT1, leading to histone H3 deacetylation followed by dimethylation of H3 at Lys-9 (H3K9me2) by SUV39H1 and the formation of silent chromatin in the rDNA locus. Deacetylates Lys-266 of SUV39H1, leading to its activation. Inhibits skeletal muscle differentiation by deacetylating PCAF and MYOD1. Deacetylates H2A and Lys-26 of HIST1H1E. Deacetylates Lys-16 of histone H4 (in vitro). Involved in NR0B2/SHP corepression function through chromatin remodeling: Recruited to LRH1 target gene promoters by NR0B2/SHP thereby stimulating histone H3 and H4 deacetylation leading to transcriptional repression. Proposed to contribute to genomic integrity via positive regulation of telomere length; however, reports on localization to pericentromeric heterochromatin are conflicting. Proposed to play a role in constitutive heterochromatin (CH) formation and/or maintenance through regulation of the available pool of nuclear SUV39H1. Upon oxidative/metabolic stress decreases SUV39H1 degradation by inhibiting SUV39H1 polyubiquitination by MDM2. This increase in SUV39H1 levels enhances SUV39H1 turnover in CH, which in turn seems to accelerate renewal of the heterochromatin which correlates with greater genomic integrity during stress response. Deacetylates Lys-382 of p53/TP53 and impairs its ability to induce transcription-dependent proapoptotic program and modulate cell senescence. Deacetylates TAF1B and thereby represses rDNA transcription by the RNA polymerase I. Deacetylates MYC, promotes the association of MYC with MAX and decreases MYC stability leading to compromised transformational capability. Deacetylates FOXO3 in response to oxidative stress thereby increasing its ability to induce cell cycle arrest and resistance to oxidative stress but inhibiting FOXO3-mediated induction of apoptosis transcriptional activity; also leading to FOXO3 ubiquitination and protesomal degradation. Appears to have a similar effect on MLLT7/FOXO4 in regulation of transcriptional activity and apoptosis. Deacetylates DNMT1; thereby impairs DNMT1 methyltransferase-independent transcription repressor activity, modulates DNMT1 cell cycle regulatory function and DNMT1-mediated gene silencing. Deacetylates RELA/NF-kappa-B p65 thereby inhibiting its transactivating potential and augments apoptosis in response to TNF-alpha. Deacetylates HIF1A, KAT5/TIP60, RB1 and HIC1. Deacetylates FOXO1 resulting in its nuclear retention and enhancement of its transcriptional activity leading to increased gluconeogenesis in liver. Inhibits E2F1 transcriptional activity and apoptotic function, possibly by deacetylation. Involved in HES1- and HEY2-mediated transcriptional repression. In cooperation with MYCN seems to be involved in transcriptional repression of DUSP6/MAPK3 leading to MYCN stabilization by phosphorylation at Ser-62. Deacetylates MEF2D. Required for antagonist-mediated transcription suppression of AR-dependent genes which may be linked to local deacetylation of histone H3. Represses HNF1A-mediated transcription. Required for the repression of ESRRG by CREBZF. Modulates AP-1 transcription factor activity. Deacetylates NR1H3 AND NR1H2 and deacetylation of NR1H3 at Lys-434 positively regulates transcription of NR1H3:RXR target genes, promotes NR1H3 proteosomal degradation and results in cholesterol efflux; a promoter clearing mechanism after reach round of transcription is proposed. Involved in lipid metabolism. Implicated in regulation of adipogenesis and fat mobilization in white adipocytes by repression of PPARG which probably involves association with NCOR1 and SMRT/NCOR2. Deacetylates ACSS2 leading to its activation, and HMGCS1. Involved in liver and muscle metabolism. Through deacteylation and activation of PPARGC1A is required to activate fatty acid oxidation in skeletel muscle under low-glucose conditions and is involved in glucose homeostasis. Involved in regulation of PPARA and fatty acid beta-oxidation in liver. Involved in positive regulation of insulin secretion in pancreatic beta cells in response to glucose; the function seems to imply transcriptional repression of UCP2. Proposed to deacetylate IRS2 thereby facilitating its insulin-induced tyrosine phosphorylation. Deacetylates SREBF1 isoform SREBP-1C thereby decreasing its stability and transactivation in lipogenic gene expression. Involved in DNA damage response by repressing genes which are involved in DNA repair, such as XPC and TP73, deacetylating XRCC6/Ku70, and faciliting recruitment of additional factors to sites of damaged DNA, such as SIRT1-deacetylated NBN can recruit ATM to initiate DNA repair and SIRT1-deacetylated XPA interacts with RPA2. Also involved in DNA repair of DNA double-strand breaks by homologous recombination and specifically single-strand annealing independently of XRCC6/Ku70 and NBN. Transcriptional suppression of XPC probably involves an E2F4:RBL2 suppressor complex and protein kinase B (AKT) signaling. Transcriptional suppression of TP73 probably involves E2F4 and PCAF. Deacetylates WRN thereby regulating its helicase and exonuclease activities and regulates WRN nuclear translocation in response to DNA damage. Deacetylates APEX1 at Lys-6 and Lys-7 and stimulates cellular AP endonuclease activity by promoting the association of APEX1 to XRCC1. Increases p53/TP53-mediated transcription-independent apoptosis by blocking nuclear translocation of cytoplasmic p53/TP53 and probably redirecting it to mitochondria. Deacetylates XRCC6/Ku70 at Lys-539 and Lys-542 causing it to sequester BAX away from mitochondria thereby inhibiting stress-induced apoptosis. Is involved in autophagy, presumably by deacetylating ATG5, ATG7 and MAP1LC3B/ATG8. Deacetylates AKT1 which leads to enhanced binding of AKT1 and PDK1 to PIP3 and promotes their activation. Proposed to play role in regulation of STK11/LBK1-dependent AMPK signaling pathways implicated in cellular senescence which seems to involve the regulation of the acetylation status of STK11/LBK1. Can deacetylate STK11/LBK1 and thereby increase its activity, cytoplasmic localization and association with STRAD; however, the relevance of such activity in normal cells is unclear. In endothelial cells is shown to inhibit STK11/LBK1 activity and to promote its degradation. Deacetylates SMAD7 at Lys-64 and Lys-70 thereby promoting its degradation. Deacetylates CIITA and augments its MHC class II transactivation and contributes to its stability. Deacteylates MECOM/EVI1. Deacetylates PML at Lys-487 and this deacetylation promotes PML control of PER2 nuclear localization. During the neurogenic transition, repress selective NOTCH1-target genes through histone deacetylation in a BCL6-dependent manner and leading to neuronal differentiation. Regulates the circadian expression of several core clock genes, including ARNTL/BMAL1, RORC, PER2 and CRY1 and plays a critical role in maintaining a controlled rhythmicity in histone acetylation, thereby contributing to circadian chromatin remodeling. Deacetylates ARNTL/BMAL1 and histones at the circadian gene promoters in order to facilitate repression by inhibitory components of the circadian oscillator. Deacetylates PER2, facilitating its ubiquitination and degradation by the proteosome. Protects cardiomyocytes against palmitate-induced apoptosis (PubMed:11672523, PubMed:12006491, PubMed:14976264, PubMed:14980222, PubMed:15126506, PubMed:15152190, PubMed:15205477, PubMed:15469825, PubMed:15692560, PubMed:16079181, PubMed:16166628, PubMed:16892051, PubMed:16998810, PubMed:17283066, PubMed:17334224, PubMed:17505061, PubMed:17612497, PubMed:17620057, PubMed:17936707, PubMed:18203716, PubMed:18296641, PubMed:18662546, PubMed:18687677, PubMed:19188449, PubMed:19220062, PubMed:19364925, PubMed:19690166, PubMed:19934257, PubMed:20097625, PubMed:20100829, PubMed:20203304, PubMed:20375098, PubMed:20620956, PubMed:20670893, PubMed:20817729, PubMed:21149730, PubMed:21245319, PubMed:21471201, PubMed:21504832, PubMed:21555002, PubMed:21698133, PubMed:21701047, PubMed:21775285, PubMed:21807113, PubMed:21841822, PubMed:21890893, PubMed:21909281, PubMed:21947282, PubMed:22274616). Deacetylates XBP1 isoform 2; deacetylation decreases protein stability of XBP1 isoform 2 and inhibits its transcriptional activity (PubMed:20955178). Involved in the CCAR2-mediated regulation of PCK1 and NR1D1 (PubMed:24415752). Deacetylates CTNB1 at Lys-49 (PubMed:24824780). In POMC (pro-opiomelanocortin) neurons, required for leptin-induced activation of PI3K signaling (By similarity). Isoform 2: Isoform 2 is shown to deacetylate Lys-382 of p53/TP53, however with lower activity than isoform 1. In combination, the two isoforms exert an additive effect. Isoform 2 regulates p53/TP53 expression and cellular stress response and is in turn repressed by p53/TP53 presenting a SIRT1 isoform-dependent auto-regulatory loop. (Microbial infection) In case of HIV-1 infection, interacts with and deacetylates the viral Tat protein. The viral Tat protein inhibits SIRT1 deacetylation activity toward RELA/NF-kappa-B p65, thereby potentiates its transcriptional activity and SIRT1 is proposed to contribute to T-cell hyperactivation during infection. SirtT1 75 kDa fragment: catalytically inactive 75SirT1 may be involved in regulation of apoptosis. May be involved in protecting chondrocytes from apoptotic death by associating with cytochrome C and interfering with apoptosome assembly.	This gene encodes a member of the sirtuin family of proteins, homologs to the yeast Sir2 protein. Members of the sirtuin family are characterized by a sirtuin core domain and grouped into four classes. The functions of human sirtuins have not yet been determined; however, yeast sirtuin proteins are known to regulate epigenetic gene silencing and suppress recombination of rDNA. Studies suggest that the human sirtuins may function as intracellular regulatory proteins with mono-ADP-ribosyltransferase activity. The protein encoded by this gene is included in class I of the sirtuin family. Alternative splicing results in multiple transcript variants. [provided by RefSeq, Dec 2008]	SIRT1 (Sirtuin 1) is a Protein Coding gene. Diseases associated with SIRT1 include Aging and Ovarian Endodermal Sinus Tumor. Among its related pathways are Simplified Interaction Map Between LOXL4 and Oxidative Stress Pathway and Integrated Breast Cancer Pathway. Gene Ontology (GO) annotations related to this gene include identical protein binding and transcription factor binding. An important paralog of this gene is SIRT5.
SIRT2	5	0.070341	0.43528	0.52461	0.91652	0.66336	0.9998	-0.20832	-1.3478	0.11746	0.60329	0.17771	0.99998	Sirtuin 2	UniProtKB/Swiss-Prot for SIRT2 Gene SIR2_HUMAN,Q8IXJ6 NAD-dependent protein deacetylase, which deacetylates internal lysines on histone and alpha-tubulin as well as many other proteins such as key transcription factors (PubMed:24177535, PubMed:12620231, PubMed:16648462, PubMed:18249187, PubMed:18332217, PubMed:18995842, PubMed:20587414, PubMed:21081649, PubMed:20543840, PubMed:22014574, PubMed:21726808, PubMed:21949390, PubMed:22771473, PubMed:23468428, PubMed:23908241, PubMed:24940000, PubMed:24769394, PubMed:24681946). Participates in the modulation of multiple and diverse biological processes such as cell cycle control, genomic integrity, microtubule dynamics, cell differentiation, metabolic networks, and autophagy. Plays a major role in the control of cell cycle progression and genomic stability. Functions in the antephase checkpoint preventing precocious mitotic entry in response to microtubule stress agents, and hence allowing proper inheritance of chromosomes. Positively regulates the anaphase promoting complex/cyclosome (APC/C) ubiquitin ligase complex activity by deacetylating CDC20 and FZR1, then allowing progression through mitosis. Associates both with chromatin at transcriptional start sites (TSSs) and enhancers of active genes. Plays a role in cell cycle and chromatin compaction through epigenetic modulation of the regulation of histone H4 Lys-20 methylation (H4K20me1) during early mitosis. Specifically deacetylates histone H4 at Lys-16 (H4K16ac) between the G2/M transition and metaphase enabling H4K20me1 deposition by KMT5A leading to ulterior levels of H4K20me2 and H4K20me3 deposition throughout cell cycle, and mitotic S-phase progression (PubMed:23468428). Deacetylates KMT5A modulating KMT5A chromatin localization during the mitotic stress response (PubMed:23468428). Deacetylates also histone H3 at Lys-57 (H3K56ac) during the mitotic G2/M transition. Upon bacterium Listeria monocytogenes infection, deacetylates Lys-18 of histone H3 in a receptor tyrosine kinase MET- and PI3K/Akt-dependent manner, thereby inhibiting transcriptional activity and promoting late stages of listeria infection (PubMed:23908241). During oocyte meiosis progression, may deacetylate histone H4 at Lys-16 (H4K16ac) and alpha-tubulin, regulating spindle assembly and chromosome alignment by influencing microtubule dynamics and kinetochore function. Deacetylates histone H4 at Lys-16 (H4K16ac) at the VEGFA promoter and thereby contributes to regulate expression of VEGFA, a key regulator of angiogenesis (PubMed:24940000). Deacetylates alpha-tubulin at Lys-40 and hence controls neuronal motility, oligodendroglial cell arbor projection processes and proliferation of non-neuronal cells. Phosphorylation at Ser-368 by a G1/S-specific cyclin E-CDK2 complex inactivates SIRT2-mediated alpha-tubulin deacetylation, negatively regulating cell adhesion, cell migration and neurite outgrowth during neuronal differentiation. Deacetylates PARD3 and participates in the regulation of Schwann cell peripheral myelination formation during early postnatal development and during postinjury remyelination. Involved in several cellular metabolic pathways. Plays a role in the regulation of blood glucose homeostasis by deacetylating and stabilizing phosphoenolpyruvate carboxykinase PCK1 activity in response to low nutrient availability. Acts as a key regulator in the pentose phosphate pathway (PPP) by deacetylating and activating the glucose-6-phosphate G6PD enzyme, and therefore, stimulates the production of cytosolic NADPH to counteract oxidative damage. Maintains energy homeostasis in response to nutrient deprivation as well as energy expenditure by inhibiting adipogenesis and promoting lipolysis. Attenuates adipocyte differentiation by deacetylating and promoting FOXO1 interaction to PPARG and subsequent repression of PPARG-dependent transcriptional activity. Plays a role in the regulation of lysosome-mediated degradation of protein aggregates by autophagy in neuronal cells. Deacetylates FOXO1 in response to oxidative stress or serum deprivation, thereby negatively regulating FOXO1-mediated autophagy (PubMed:20543840). Deacetylates a broad range of transcription factors and co-regulators regulating target gene expression. Deacetylates transcriptional factor FOXO3 stimulating the ubiquitin ligase SCF(SKP2)-mediated FOXO3 ubiquitination and degradation (By similarity). Deacetylates HIF1A and therefore promotes HIF1A degradation and inhibition of HIF1A transcriptional activity in tumor cells in response to hypoxia (PubMed:24681946). Deacetylates RELA in the cytoplasm inhibiting NF-kappaB-dependent transcription activation upon TNF-alpha stimulation. Inhibits transcriptional activation by deacetylating p53/TP53 and EP300 (PubMed:18249187). Deacetylates also EIF5A (PubMed:22771473). Functions as a negative regulator on oxidative stress-tolerance in response to anoxia-reoxygenation conditions. Plays a role as tumor suppressor (PubMed:22014574). Isoform 1: Deacetylates EP300, alpha-tubulin and histone H3 and H4. Isoform 2: Deacetylates EP300, alpha-tubulin and histone H3 and H4. Isoform 5: Lacks deacetylation activity.	This gene encodes a member of the sirtuin family of proteins, homologs to the yeast Sir2 protein. Members of the sirtuin family are characterized by a sirtuin core domain and grouped into four classes. The functions of human sirtuins have not yet been determined; however, yeast sirtuin proteins are known to regulate epigenetic gene silencing and suppress recombination of rDNA. Studies suggest that the human sirtuins may function as intracellular regulatory proteins with mono-ADP-ribosyltransferase activity. The protein encoded by this gene is included in class I of the sirtuin family. Several transcript variants are resulted from alternative splicing of this gene. [provided by RefSeq, Jul 2010]	SIRT2 (Sirtuin 2) is a Protein Coding gene. Diseases associated with SIRT2 include Anoxia and Wallerian Degeneration. Among its related pathways are NAD metabolism and Signaling events mediated by HDAC Class I. Gene Ontology (GO) annotations related to this gene include chromatin binding and histone deacetylase binding. An important paralog of this gene is SIRT3.
SIRT3	5	-0.11436	-1.0507	0.36172	0.86758	0.29341	0.9998	-0.018989	-0.18292	0.87997	0.98101	0.85486	0.99998	Sirtuin 3	UniProtKB/Swiss-Prot for SIRT3 Gene SIR3_HUMAN,Q9NTG7 NAD-dependent protein deacetylase (PubMed:12186850, PubMed:12374852, PubMed:16788062, PubMed:18680753, PubMed:18794531, PubMed:23283301, PubMed:24121500, PubMed:24252090, PubMed:19535340). Activates or deactivates mitochondrial target proteins by deacetylating key lysine residues (PubMed:12186850, PubMed:12374852, PubMed:16788062, PubMed:18680753, PubMed:18794531, PubMed:23283301, PubMed:24121500, PubMed:24252090). Known targets include ACSS1, IDH, GDH, SOD2, PDHA1, LCAD, SDHA and the ATP synthase subunit ATP5O (PubMed:16788062, PubMed:18680753, PubMed:24121500, PubMed:24252090, PubMed:19535340). Contributes to the regulation of the cellular energy metabolism (PubMed:24252090). Important for regulating tissue-specific ATP levels (PubMed:18794531). In response to metabolic stress, deacetylates transcription factor FOXO3 and recruits FOXO3 and mitochondrial RNA polymerase POLRMT to mtDNA to promote mtDNA transcription (PubMed:23283301).	This gene encodes a member of the sirtuin family of proteins, homologs to the yeast Sir2 protein. Members of the sirtuin family are characterized by a sirtuin core domain and grouped into four classes. The functions of human sirtuins have not yet been determined; however, yeast sirtuin proteins are known to regulate epigenetic gene silencing and suppress recombination of rDNA. Studies suggest that the human sirtuins may function as intracellular regulatory proteins with mono-ADP-ribosyltransferase activity. The protein encoded by this gene is included in class I of the sirtuin family. Two alternatively spliced transcript variants that encode different proteins have been described for this gene. [provided by RefSeq, Jul 2008]	SIRT3 (Sirtuin 3) is a Protein Coding gene. Among its related pathways are Organelle biogenesis and maintenance and Central carbon metabolism in cancer. Gene Ontology (GO) annotations related to this gene include enzyme binding and NAD+ ADP-ribosyltransferase activity. An important paralog of this gene is SIRT2.
SIRT4	5	-0.054999	-0.68546	0.68297	0.95203	0.49306	0.9998	0.054389	0.7115	0.61987	0.92992	0.47677	0.99998	Sirtuin 4	UniProtKB/Swiss-Prot for SIRT4 Gene SIR4_HUMAN,Q9Y6E7 Acts as NAD-dependent protein lipoamidase, ADP-ribosyl transferase and deacetylase. Catalyzes more efficiently removal of lipoyl- and biotinyl- than acetyl-lysine modifications. Inhibits the pyruvate dehydrogenase complex (PDH) activity via the enzymatic hydrolysis of the lipoamide cofactor from the E2 component, DLAT, in a phosphorylation-independent manner (PubMed:25525879). Catalyzes the transfer of ADP-ribosyl groups onto target proteins, including mitochondrial GLUD1, inhibiting GLUD1 enzyme activity. Acts as a negative regulator of mitochondrial glutamine metabolism by mediating mono ADP-ribosylation of GLUD1: expressed in response to DNA damage and negatively regulates anaplerosis by inhibiting GLUD1, leading to block metabolism of glutamine into tricarboxylic acid cycle and promoting cell cycle arrest (PubMed:16959573, PubMed:17715127). In response to mTORC1 signal, SIRT4 expression is repressed, promoting anaplerosis and cell proliferation. Acts as a tumor suppressor (PubMed:23562301, PubMed:23663782). Also acts as a NAD-dependent protein deacetylase: mediates deacetylation of Lys-471 of MLYCD, inhibiting its activity, thereby acting as a regulator of lipid homeostasis (By similarity). Does not seem to deacetylate PC (PubMed:23438705). Controls fatty acid oxidation by inhibiting PPARA transcriptional activation. Impairs SIRT1:PPARA interaction probably through the regulation of NAD(+) levels (PubMed:24043310). Down-regulates insulin secretion.	This gene encodes a member of the sirtuin family of proteins, homologs to the yeast Sir2 protein. Members of the sirtuin family are characterized by a sirtuin core domain and grouped into four classes. The functions of human sirtuins have not yet been determined; however, yeast sirtuin proteins are known to regulate epigenetic gene silencing and suppress recombination of rDNA. Studies suggest that the human sirtuins may function as intracellular regulatory proteins with mono-ADP-ribosyltransferase activity. The protein encoded by this gene is included in class IV of the sirtuin family. [provided by RefSeq, Jul 2008]	SIRT4 (Sirtuin 4) is a Protein Coding gene. Among its related pathways are NAD metabolism and Signaling events mediated by HDAC Class I. Gene Ontology (GO) annotations related to this gene include NAD+ ADP-ribosyltransferase activity and NAD-dependent protein deacetylase activity. An important paralog of this gene is SIRT5.
SIRT5	5	-0.19749	-0.76443	0.10515	0.63735	0.44461	0.9998	-0.094483	-0.38571	0.4459	0.87977	0.69971	0.99998	Sirtuin 5	UniProtKB/Swiss-Prot for SIRT5 Gene SIR5_HUMAN,Q9NXA8 NAD-dependent lysine demalonylase, desuccinylase and deglutarylase that specifically removes malonyl, succinyl and glutaryl groups on target proteins (PubMed:21908771, PubMed:22076378, PubMed:24703693, PubMed:29180469). Activates CPS1 and contributes to the regulation of blood ammonia levels during prolonged fasting: acts by mediating desuccinylation and deglutarylation of CPS1, thereby increasing CPS1 activity in response to elevated NAD levels during fasting (PubMed:22076378, PubMed:24703693). Activates SOD1 by mediating its desuccinylation, leading to reduced reactive oxygen species (PubMed:24140062). Activates SHMT2 by mediating its desuccinylation (PubMed:29180469). Modulates ketogenesis through the desuccinylation and activation of HMGCS2 (By similarity). Has weak NAD-dependent protein deacetylase activity; however this activity may not be physiologically relevant in vivo. Can deacetylate cytochrome c (CYCS) and a number of other proteins in vitro such as UOX.	This gene encodes a member of the sirtuin family of proteins, homologs to the yeast Sir2 protein. Members of the sirtuin family are characterized by a sirtuin core domain and grouped into four classes. The functions of human sirtuins have not yet been determined; however, yeast sirtuin proteins are known to regulate epigenetic gene silencing and suppress recombination of rDNA. Studies suggest that the human sirtuins may function as intracellular regulatory proteins with mono-ADP-ribosyltransferase activity. The protein encoded by this gene is included in class III of the sirtuin family. Alternative splicing of this gene results in multiple transcript variants. [provided by RefSeq, Jul 2010]	SIRT5 (Sirtuin 5) is a Protein Coding gene. Among its related pathways are NAD metabolism and Signaling events mediated by HDAC Class I. Gene Ontology (GO) annotations related to this gene include NAD+ ADP-ribosyltransferase activity and protein-malonyllysine demalonylase activity. An important paralog of this gene is SIRT1.
SIRT6	5	0.15157	1.7283	0.21977	0.78014	0.083938	0.9998	-0.25826	-3.0802	0.062198	0.46851	0.0020686	0.13292	Sirtuin 6	UniProtKB/Swiss-Prot for SIRT6 Gene SIR6_HUMAN,Q8N6T7 NAD-dependent protein deacetylase. Has deacetylase activity towards histone H3K9Ac and H3K56Ac. Modulates acetylation of histone H3 in telomeric chromatin during the S-phase of the cell cycle. Deacetylates histone H3K9Ac at NF-kappa-B target promoters and may down-regulate the expression of a subset of NF-kappa-B target genes. Acts as a corepressor of the transcription factor HIF1A to control the expression of multiple glycolytic genes to regulate glucose homeostasis. Required for genomic stability. Regulates the production of TNF protein. Has a role in the regulation of life span (By similarity). Deacetylation of nucleosomes interferes with RELA binding to target DNA. May be required for the association of WRN with telomeres during S-phase and for normal telomere maintenance. Required for genomic stability. Required for normal IGF1 serum levels and normal glucose homeostasis. Modulates cellular senescence and apoptosis. On DNA damage, promotes DNA end resection via deacetylation of RBBP8. Has very weak deacetylase activity and can bind NAD(+) in the absence of acetylated substrate.	This gene encodes a member of the sirtuin family of NAD-dependent enzymes that are implicated in cellular stress resistance, genomic stability, aging and energy homeostasis. The encoded protein is localized to the nucleus, exhibits ADP-ribosyl transferase and histone deacetylase activities, and plays a role in DNA repair, maintenance of telomeric chromatin, inflammation, lipid and glucose metabolism. Alternative splicing results in multiple transcript variants encoding different isoforms. [provided by RefSeq, Mar 2016]	SIRT6 (Sirtuin 6) is a Protein Coding gene. Among its related pathways are Central carbon metabolism in cancer and NAD metabolism. Gene Ontology (GO) annotations related to this gene include chromatin binding and NAD-dependent histone deacetylase activity (H3-K9 specific). An important paralog of this gene is SIRT7.
SIRT7	5	-0.2485	-1.8451	0.044637	0.48294	0.065019	0.9998	-0.17563	-1.3728	0.17634	0.69513	0.16983	0.99998	Sirtuin 7	UniProtKB/Swiss-Prot for SIRT7 Gene SIR7_HUMAN,Q9NRC8 NAD-dependent protein deacetylase that specifically mediates deacetylation of histone H3 at Lys-18 (H3K18Ac). In contrast to other histone deacetylases, displays selectivity for a single histone mark, H3K18Ac, directly linked to control of gene expression. H3K18Ac is mainly present around the transcription start site of genes and has been linked to activation of nuclear hormone receptors. SIRT7 thereby acts as a transcription repressor. Moreover, H3K18 hypoacetylation has been reported as a marker of malignancy in various cancers and seems to maintain the transformed phenotype of cancer cells. These data suggest that SIRT7 may play a key role in oncogenic transformation by suppresses expression of tumor suppressor genes by locus-specific deacetylation of H3K18Ac at promoter regions. Also required to restore the transcription of ribosomal RNA (rRNA) at the exit from mitosis: promotes the association of RNA polymerase I with the rDNA promoter region and coding region. Stimulates transcription activity of the RNA polymerase I complex. May also deacetylate p53/TP53 and promotes cell survival, however such data need additional confirmation.	This gene encodes a member of the sirtuin family of proteins, homologs to the yeast Sir2 protein. Members of the sirtuin family are characterized by a sirtuin core domain and grouped into four classes. The functions of human sirtuins have not yet been determined; however, yeast sirtuin proteins are known to regulate epigenetic gene silencing and suppress recombination of rDNA. Studies suggest that the human sirtuins may function as intracellular regulatory proteins with mono-ADP-ribosyltransferase activity. The protein encoded by this gene is included in class IV of the sirtuin family. [provided by RefSeq, Jul 2008]	SIRT7 (Sirtuin 7) is a Protein Coding gene. Among its related pathways are NAD metabolism and Signaling events mediated by HDAC Class I. Gene Ontology (GO) annotations related to this gene include chromatin binding and NAD-dependent histone deacetylase activity (H3-K18 specific). An important paralog of this gene is SIRT6.
SIT1	5	-0.11167	-1.212	0.37403	0.87202	0.22553	0.9998	0.037261	0.42437	0.73249	0.95557	0.67129	0.99998	Signaling Threshold Regulating Transmembrane Adaptor 1	UniProtKB/Swiss-Prot for SIT1 Gene SIT1_HUMAN,Q9Y3P8 Negatively regulates TCR (T-cell antigen receptor)-mediated signaling in T-cells. Involved in positive selection of T-cells.	NA	SIT1 (Signaling Threshold Regulating Transmembrane Adaptor 1) is a Protein Coding gene. Among its related pathways are TCR Signaling (Qiagen). Gene Ontology (GO) annotations related to this gene include kinase binding and SH2 domain binding.
SIVA1	5	-0.086311	-0.80273	0.5011	0.90817	0.42213	0.9998	0.025528	0.24981	0.81067	0.97191	0.80274	0.99998	SIVA1 Apoptosis Inducing Factor	UniProtKB/Swiss-Prot for SIVA1 Gene SIVA_HUMAN,O15304 Induces CD27-mediated apoptosis. Inhibits BCL2L1 isoform Bcl-x(L) anti-apoptotic activity. Inhibits activation of NF-kappa-B and promotes T-cell receptor-mediated apoptosis.	This gene encodes a protein with an important role in the apoptotic (programmed cell death) pathway induced by the CD27 antigen, a member of the tumor necrosis factor receptor (TFNR) superfamily. The CD27 antigen cytoplasmic tail binds to the N-terminus of this protein. Two alternatively spliced transcript variants encoding distinct proteins have been described. [provided by RefSeq, Jul 2008]	SIVA1 (SIVA1 Apoptosis Inducing Factor) is a Protein Coding gene. Diseases associated with SIVA1 include Scapuloperoneal Myopathy. Among its related pathways are 4-1BB Pathway and Apoptosis and Autophagy. Gene Ontology (GO) annotations related to this gene include virus receptor activity and CD27 receptor binding.
SIX1	4	-0.13479	-1.4564	0.33207	0.85807	0.14529	0.9998	0.031763	0.35993	0.79054	0.96745	0.7189	0.99998	SIX Homeobox 1	UniProtKB/Swiss-Prot for SIX1 Gene SIX1_HUMAN,Q15475 Transcription factor that is involved in the regulation of cell proliferation, apoptosis and embryonic development. Plays an important role in the development of several organs, including kidney, muscle and inner ear. Depending on context, functions as transcriptional repressor or activator. Lacks an activation domain, and requires interaction with EYA family members for transcription activation. Mediates nuclear translocation of EYA1 and EYA2. Binds the 5-TCA[AG][AG]TTNC-3 motif present in the MEF3 element in the MYOG promoter. Regulates the expression of numerous genes, including MYC, CCND1 and EZR. Acts as activator of the IGFBP5 promoter, probably coactivated by EYA2. Repression of precursor cell proliferation in myoblasts is switched to activation through recruitment of EYA3 to the SIX1-DACH1 complex. During myogenesis, seems to act together with EYA2 and DACH2 (By similarity). Regulates the expression of CCNA1.	The protein encoded by this gene is a homeobox protein that is similar to the Drosophila 'sine oculis' gene product. This gene is found in a cluster of related genes on chromosome 14 and is thought to be involved in limb development. Defects in this gene are a cause of autosomal dominant deafness type 23 (DFNA23) and branchiootic syndrome type 3 (BOS3). [provided by RefSeq, Jul 2008]	SIX1 (SIX Homeobox 1) is a Protein Coding gene. Diseases associated with SIX1 include Branchiootic Syndrome 3 and Deafness, Autosomal Dominant 23. Among its related pathways are Wnt / Hedgehog / Notch and Transcriptional misregulation in cancer. Gene Ontology (GO) annotations related to this gene include DNA binding transcription factor activity and chromatin binding. An important paralog of this gene is SIX2.
SIX2	5	-0.024389	-0.39239	0.88707	0.98719	0.69477	0.9998	0.1175	1.9827	0.29716	0.81114	0.047398	0.69575	SIX Homeobox 2	UniProtKB/Swiss-Prot for SIX2 Gene SIX2_HUMAN,Q9NPC8 Transcription factor that plays an important role in the development of several organs, including kidney, skull and stomach. During kidney development, maintains cap mesenchyme multipotent nephron progenitor cells in an undifferentiated state by opposing the inductive signals emanating from the ureteric bud and cooperates with WNT9B to promote renewing progenitor cells proliferation. Acts through its interaction with TCF7L2 and OSR1 in a canonical Wnt signaling independent manner preventing transcription of differentiation genes in cap mesenchyme such as WNT4. Also acts independently of OSR1 to activate expression of many cap mesenchyme genes, including itself, GDNF and OSR1. During craniofacial development plays a role in growth and elongation of the cranial base through regulation of chondrocyte differentiation. During stomach organogenesis, controls pyloric sphincter formation and mucosal growth through regulation of a gene network including NKX2-5, BMPR1B, BMP4, SOX9 and GREM1. During branchial arch development, acts to mediate HOXA2 control over the insulin-like growth factor pathway. Also may be involved in limb tendon and ligament development (By similarity). Plays a role in cell proliferation and migration.	This gene is a member of the vertebrate gene family which encode proteins homologous to the Drosophila 'sine oculis' homeobox protein. The encoded protein is a transcription factor which, like other members of this gene family, may be involved in limb or eye development. [provided by RefSeq, Dec 2008]	SIX2 (SIX Homeobox 2) is a Protein Coding gene. Diseases associated with SIX2 include Six2-Related Frontonasal Dysplasia and Duodenal Disease. Gene Ontology (GO) annotations related to this gene include DNA binding transcription factor activity and transcription factor binding. An important paralog of this gene is SIX1.
SIX3	5	-0.25971	-1.9492	0.036172	0.43962	0.051276	0.9998	0.075558	0.6042	0.49569	0.89375	0.54571	0.99998	SIX Homeobox 3	UniProtKB/Swiss-Prot for SIX3 Gene SIX3_HUMAN,O95343 Transcriptional regulator which can act as both a transcriptional repressor and activator by binding a ATTA homeodomain core recognition sequence on these target genes. During forebrain development represses WNT1 expression allowing zona limitans intrathalamica formation and thereby ensuring proper anterio-posterior patterning of the diencephalon and formation of the rostral diencephalon. Acts as a direct upstream activator of SHH expression in the rostral diencephalon ventral midline and that in turn SHH maintains its expression. In addition, Six3 activity is required for the formation of the telencephalon. During postnatal stages of brain development is necessary for ependymal cell maturation by promoting the maturation of radial glia into ependymal cells through regulation of neuroblast proliferation and migration. Acts on the proliferation and differentiation of neural progenitor cells through activating transcription of CCND1 AND CCND2. During early lens formation plays a role in lens induction and specification by activating directly PAX6 in the presumptive lens ectoderm. In turn PAX6 activates SIX3 resulting in activation of PDGFRA and CCND1 promoting cell proliferation. Also is required for the neuroretina development by directly suppressing WNT8B expression in the anterior neural plate territory. Its action during retina development and lens morphogenesis is AES and TLE4-dependent manner. Furthermore, during eye development regulates several genes expression. Before and during early lens development represses the CRYGF promoter by binding a SIX repressor element. Directly activates RHO transcription, or cooperates with CRX or NRL. Six3 functions also in the formation of the proximodistal axis of the optic cup, and promotes the formation of optic vesicles-like structures. During pituitary development, acts in parallel or alternatively with HESX1 to control cell proliferation through Wnt/beta-catenin pathway (By similarity). Plays a role in eye development by suppressing WNT1 expression and in dorsal-ventral patterning by repressing BMP signaling pathway.	This gene encodes a member of the sine oculis homeobox transcription factor family. The encoded protein plays a role in eye development. Mutations in this gene have been associated with holoprosencephaly type 2. [provided by RefSeq, Oct 2009]	SIX3 (SIX Homeobox 3) is a Protein Coding gene. Diseases associated with SIX3 include Holoprosencephaly 2 and Schizencephaly. Among its related pathways are Transcriptional Regulatory Network in Embryonic Stem Cell and Circadian rythm related genes. Gene Ontology (GO) annotations related to this gene include DNA binding transcription factor activity and transcription coactivator activity. An important paralog of this gene is SIX6.
SIX4	5	-0.013556	-0.092818	0.95883	0.99509	0.92605	0.9998	0.14062	1.0166	0.21052	0.73001	0.30934	0.99998	SIX Homeobox 4	UniProtKB/Swiss-Prot for SIX4 Gene SIX4_HUMAN,Q9UIU6 Transcriptional regulator which can act as both a transcriptional repressor and activator by binding a DNA sequence on these target genes and is involved in processes like cell differentiation, cell migration and cell survival. Transactivates gene expression by binding a 5-[CAT]A[CT][CT][CTG]GA[GAT]-3 motif present in the Trex site and a 5-TCA[AG][AG]TTNC-3 motif present in the MEF3 site of the muscle-specific genes enhancer. Acts cooperatively with EYA proteins to transactivate their target genes through interaction and nuclear translocation of EYA protein. Acts synergistically with SIX1 to regulate target genes involved in formation of various organs, including muscle, kidney, gonad, ganglia, olfactory epithelium and cranial skeleton. Plays a role in several important steps of muscle development. Controls the genesis of hypaxial myogenic progenitors in the dermomyotome by transactivating PAX3 and the delamination and migration of the hypaxial precursors from the ventral lip to the limb buds through the transactivation of PAX3, MET and LBX1. Controls myoblast determination by transactivating MYF5, MYOD1 and MYF6. Controls somitic differentiation in myocyte through MYOG transactivation. Plays a role in synaptogenesis and sarcomere organization by participating in myofiber specialization during embryogenesis by activating fast muscle program in the primary myotome resulting in an up-regulation of fast muscle genes, including ATP2A1, MYL1 and TNNT3. Simultaneously, is also able to activate inhibitors of slow muscle genes, such as SOX6, HRASLS, and HDAC4, thereby restricting the activation of the slow muscle genes. During muscle regeneration, negatively regulates differentiation of muscle satellite cells through down-regulation of MYOG expression. During kidney development regulates the early stages of metanephros development and ureteric bud formation through regulation of GDNF, SALL1, PAX8 and PAX2 expression. Plays a role in gonad development by regulating both testis determination and size determination. In gonadal sex determination, transactivates ZFPM2 by binding a MEF3 consensus sequence, resulting in SRY up-regulation. In gonadal size determination, transactivates NR5A1 by binding a MEF3 consensus sequence resulting in gonadal precursor cell formation regulation. During olfactory development mediates the specification and patterning of olfactory placode through fibroblast growth factor and BMP4 signaling pathways and also regulates epithelial cell proliferation during placode formation. Promotes survival of sensory neurons during early trigeminal gangliogenesis. In the developing dorsal root ganglia, up-regulates SLC12A2 transcription. Regulates early thymus/parathyroid organogenesis through regulation of GCM2 and FOXN1 expression. Forms gustatory papillae during development of the tongue. Also plays a role during embryonic cranial skeleton morphogenesis.	This gene encodes a member of the homeobox family, subfamily SIX. The drosophila homolog is a nuclear homeoprotein required for eye development. Studies in mouse show that this gene product functions as a transcription factor, and may have a role in the differentiation or maturation of neuronal cells. [provided by RefSeq, May 2010]	SIX4 (SIX Homeobox 4) is a Protein Coding gene. Diseases associated with SIX4 include Holoprosencephaly 2. Among its related pathways are mir-124 predicted interactions with cell cycle and differentiation and Transcriptional misregulation in cancer. Gene Ontology (GO) annotations related to this gene include DNA binding transcription factor activity and sequence-specific DNA binding. An important paralog of this gene is SIX5.
SIX5	5	-0.10339	-0.90365	0.41356	0.89194	0.36618	0.9998	-0.062828	-0.57706	0.60605	0.92624	0.5639	0.99998	SIX Homeobox 5	UniProtKB/Swiss-Prot for SIX5 Gene SIX5_HUMAN,Q8N196 Transcription factor that is thought to be involved in regulation of organogenesis. May be involved in determination and maintenance of retina formation. Binds a 5-GGTGTCAG-3 motif present in the ARE regulatory element of ATP1A1. Binds a 5-TCA[AG][AG]TTNC-3 motif present in the MEF3 element in the myogenin promoter, and in the IGFBP5 promoter (By similarity). Thought to be regulated by association with Dach and Eya proteins, and seems to be coactivated by EYA1, EYA2 and EYA3 (By similarity).	The protein encoded by this gene is a homeodomain-containing transcription factor that appears to function in the regulation of organogenesis. This gene is located downstream of the dystrophia myotonica-protein kinase gene. Mutations in this gene are a cause of branchiootorenal syndrome type 2. [provided by RefSeq, Jul 2009]	SIX5 (SIX Homeobox 5) is a Protein Coding gene. Diseases associated with SIX5 include Branchiootorenal Syndrome 2 and Branchiootorenal Syndrome. Gene Ontology (GO) annotations related to this gene include sequence-specific DNA binding. An important paralog of this gene is SIX4.
SIX6	5	-0.051561	-0.4484	0.70542	0.95604	0.65386	0.9998	0.085856	0.78609	0.44127	0.8782	0.43181	0.99998	SIX Homeobox 6	UniProtKB/Swiss-Prot for SIX6 Gene SIX6_HUMAN,O95475 May be involved in eye development.	The protein encoded by this gene is a homeobox protein that is similar to the Drosophila 'sine oculis' gene product. This gene is found in a cluster of related genes on chromosome 14 and is thought to be involved in eye development. Defects in this gene are a cause of isolated microphthalmia with cataract type 2 (MCOPCT2). [provided by RefSeq, Jul 2008]	SIX6 (SIX Homeobox 6) is a Protein Coding gene. Diseases associated with SIX6 include Optic Disc Anomalies With Retinal And/Or Macular Dystrophy and Microphthalmia, Syndromic 3. Among its related pathways are Ectoderm Differentiation. Gene Ontology (GO) annotations related to this gene include transcriptional activator activity, RNA polymerase II distal enhancer sequence-specific DNA binding. An important paralog of this gene is SIX3.
SKA1	5	0.14788	0.84201	0.2307	0.78782	0.39978	0.9998	-0.17497	-1.0408	0.17766	0.69601	0.29798	0.99998	Spindle And Kinetochore Associated Complex Subunit 1	UniProtKB/Swiss-Prot for SKA1 Gene SKA1_HUMAN,Q96BD8 Component of the SKA1 complex, a microtubule-binding subcomplex of the outer kinetochore that is essential for proper chromosome segregation (PubMed:17093495, PubMed:19289083, PubMed:23085020). Required for timely anaphase onset during mitosis, when chromosomes undergo bipolar attachment on spindle microtubules leading to silencing of the spindle checkpoint (PubMed:17093495). The SKA1 complex is a direct component of the kinetochore-microtubule interface and directly associates with microtubules as oligomeric assemblies (PubMed:19289083). The complex facilitates the processive movement of microspheres along a microtubule in a depolymerization-coupled manner (PubMed:19289083). Affinity for microtubules is synergistically enhanced in the presence of the ndc-80 complex and may allow the ndc-80 complex to track depolymerizing microtubules (PubMed:23085020). In the complex, it mediates the interaction with microtubules (PubMed:19289083, PubMed:23085020).	NA	SKA1 (Spindle And Kinetochore Associated Complex Subunit 1) is a Protein Coding gene. Among its related pathways are Cell Cycle, Mitotic and Signaling by Rho GTPases. Gene Ontology (GO) annotations related to this gene include microtubule binding.
SKA2	5	0.028844	0.077497	0.7633	0.96497	0.93823	0.9998	0.038881	0.10992	0.72192	0.95209	0.91247	0.99998	Spindle And Kinetochore Associated Complex Subunit 2	UniProtKB/Swiss-Prot for SKA2 Gene SKA2_HUMAN,Q8WVK7 Component of the SKA1 complex, a microtubule-binding subcomplex of the outer kinetochore that is essential for proper chromosome segregation (PubMed:17093495, PubMed:19289083, PubMed:23085020). Required for timely anaphase onset during mitosis, when chromosomes undergo bipolar attachment on spindle microtubules leading to silencing of the spindle checkpoint (PubMed:17093495). The SKA1 complex is a direct component of the kinetochore-microtubule interface and directly associates with microtubules as oligomeric assemblies (PubMed:19289083). The complex facilitates the processive movement of microspheres along a microtubule in a depolymerization-coupled manner (PubMed:17093495, PubMed:19289083). In the complex, it is required for SKA1 localization (PubMed:19289083). Affinity for microtubules is synergistically enhanced in the presence of the ndc-80 complex and may allow the ndc-80 complex to track depolymerizing microtubules (PubMed:23085020).	NA	SKA2 (Spindle And Kinetochore Associated Complex Subunit 2) is a Protein Coding gene. Diseases associated with SKA2 include Post-Traumatic Stress Disorder. Among its related pathways are Cell Cycle, Mitotic and Signaling by Rho GTPases. Gene Ontology (GO) annotations related to this gene include microtubule binding.
SKA3	5	0.046173	0.23692	0.65973	0.94997	0.81272	0.9998	0.040288	0.21737	0.71299	0.95156	0.82792	0.99998	Spindle And Kinetochore Associated Complex Subunit 3	UniProtKB/Swiss-Prot for SKA3 Gene SKA3_HUMAN,Q8IX90 Component of the SKA1 complex, a microtubule-binding subcomplex of the outer kinetochore that is essential for proper chromosome segregation (PubMed:19289083, PubMed:19360002, PubMed:23085020). The SKA1 complex is a direct component of the kinetochore-microtubule interface and directly associates with microtubules as oligomeric assemblies (PubMed:19289083, PubMed:19360002). The complex facilitates the processive movement of microspheres along a microtubule in a depolymerization-coupled manner (PubMed:19289083). In the complex, it mediates the microtubule-stimulated oligomerization (PubMed:19289083). Affinity for microtubules is synergistically enhanced in the presence of the ndc-80 complex and may allow the ndc-80 complex to track depolymerizing microtubules (PubMed:23085020).	This gene encodes a component of the spindle and kinetochore-associated protein complex that regulates microtubule attachment to the kinetochores during mitosis. The encoded protein localizes to the outer kinetechore and may be required for normal chromosome segregation and cell division. Alternative splicing results in multiple transcript variants. [provided by RefSeq, Oct 2009]	SKA3 (Spindle And Kinetochore Associated Complex Subunit 3) is a Protein Coding gene.
SKAP1	5	-0.063076	-0.37347	0.63339	0.94311	0.7088	0.9998	0.02038	0.12705	0.84763	0.97724	0.8989	0.99998	NA	NA	NA	NA
SKAP2	5	-0.03175	-0.07725	0.83696	0.97793	0.93842	0.9998	-0.0069184	-0.017797	0.96372	0.99571	0.9858	0.99998	Src Kinase Associated Phosphoprotein 2	UniProtKB/Swiss-Prot for SKAP2 Gene SKAP2_HUMAN,O75563 May be involved in B-cell and macrophage adhesion processes. In B-cells, may act by coupling the B-cell receptor (BCR) to integrin activation. May play a role in src signaling pathway.	The protein encoded by this gene shares homology with Src kinase-associated phosphoprotein 1, and is a substrate of Src family kinases. It is an adaptor protein that is thought to play an essential role in the Src signaling pathway, and in regulating proper activation of the immune system. This protein contains an amino terminal coiled-coil domain for self-dimerization, a plecskstrin homology (PH) domain required for interactions with lipids at the membrane, and a Src homology (SH3) domain at the carboxy terminus. Some reports indicate that this protein inhibits actin polymerization through interactions with actin assembly factors, and might negatively regulate the invasiveness of tumors by modulating actin assembly. Alternative splicing results in multiple transcript variants encoding different isoforms. [provided by RefSeq, Jan 2015]	SKAP2 (Src Kinase Associated Phosphoprotein 2) is a Protein Coding gene. Diseases associated with SKAP2 include Oral Candidiasis and Candidiasis. Among its related pathways are Cell junction organization. Gene Ontology (GO) annotations related to this gene include SH3/SH2 adaptor activity. An important paralog of this gene is SKAP1.
SKI	5	0.20391	1.551	0.11446	0.65604	0.12089	0.9998	-0.55528	-4.4107	0.0018927	0.06383	1.0302e-05	0.0031102	SKI Proto-Oncogene	UniProtKB/Swiss-Prot for SKI Gene SKI_HUMAN,P12755 May play a role in terminal differentiation of skeletal muscle cells but not in the determination of cells to the myogenic lineage. Functions as a repressor of TGF-beta signaling.	This gene encodes the nuclear protooncogene protein homolog of avian sarcoma viral (v-ski) oncogene. It functions as a repressor of TGF-beta signaling, and may play a role in neural tube development and muscle differentiation. [provided by RefSeq, Oct 2009]	SKI (SKI Proto-Oncogene) is a Protein Coding gene. Diseases associated with SKI include Shprintzen-Goldberg Craniosynostosis Syndrome and Lung Sarcoma. Among its related pathways are Gene Expression and C-MYB transcription factor network. Gene Ontology (GO) annotations related to this gene include chromatin binding and ubiquitin protein ligase binding. An important paralog of this gene is SKIL.
SKIDA1	5	0.19024	1.3542	0.1368	0.69914	0.17568	0.9998	-0.044808	-0.33387	0.71025	0.95135	0.73848	0.99998	SKI/DACH Domain Containing 1	NA	NA	SKIDA1 (SKI/DACH Domain Containing 1) is a Protein Coding gene. An important paralog of this gene is EPOP.
SKIL	5	-0.088236	-0.44	0.49096	0.90606	0.65994	0.9998	-0.02185	-0.11491	0.86067	0.97724	0.90851	0.99998	SKI Like Proto-Oncogene	UniProtKB/Swiss-Prot for SKIL Gene SKIL_HUMAN,P12757 May have regulatory role in cell division or differentiation in response to extracellular signals.	The protein encoded by this gene is a component of the SMAD pathway, which regulates cell growth and differentiation through transforming growth factor-beta (TGFB). In the absence of ligand, the encoded protein binds to the promoter region of TGFB-responsive genes and recruits a nuclear repressor complex. TGFB signaling causes SMAD3 to enter the nucleus and degrade this protein, allowing these genes to be activated. Four transcript variants encoding three different isoforms have been found for this gene. [provided by RefSeq, Oct 2011]	SKIL (SKI Like Proto-Oncogene) is a Protein Coding gene. Diseases associated with SKIL include Shoulder Impingement Syndrome. Among its related pathways are Gene Expression and Transcriptional Regulatory Network in Embryonic Stem Cell. Gene Ontology (GO) annotations related to this gene include chromatin binding and protein domain specific binding. An important paralog of this gene is SKI.
SKIV2L	5	0.046178	0.33482	0.65973	0.94997	0.73776	0.9998	0.19581	1.495	0.087907	0.54286	0.13492	0.99998	Ski2 Like RNA Helicase	UniProtKB/Swiss-Prot for SKIV2L Gene SKIV2_HUMAN,Q15477 Helicase; has ATPase activity. Component of the SKI complex which is thought to be involved in exosome-mediated RNA decay and associates with transcriptionally active genes in a manner dependent on PAF1 complex (PAF1C).	DEAD box proteins, characterized by the conserved motif Asp-Glu-Ala-Asp (DEAD), are putative RNA helicases. They are implicated in a number of cellular processes involving alteration of RNA secondary structure such as translation initiation, nuclear and mitochondrial splicing, and ribosome and spliceosome assembly. Based on their distribution patterns, some members of this family are believed to be involved in embryogenesis, spermatogenesis, and cellular growth and division. This gene encodes a DEAD box protein, which is a human homologue of yeast SKI2 and may be involved in antiviral activity by blocking translation of poly(A) deficient mRNAs. This gene is located in the class III region of the major histocompatibility complex. [provided by RefSeq, Jul 2008]	SKIV2L (Ski2 Like RNA Helicase) is a Protein Coding gene. Diseases associated with SKIV2L include Trichohepatoenteric Syndrome 2 and Trichohepatoenteric Syndrome 1. Among its related pathways are Deadenylation-dependent mRNA decay and Metabolism of proteins. Gene Ontology (GO) annotations related to this gene include nucleic acid binding and helicase activity. An important paralog of this gene is MTREX.
SKIV2L2	5	-0.069483	-0.16986	0.59516	0.93386	0.86512	0.9998	0.17654	0.46051	0.12045	0.60796	0.64515	0.99998	NA	NA	NA	NA
SKOR1	5	-0.080767	-0.62117	0.5316	0.91945	0.53449	0.9998	-0.091815	-0.74235	0.45836	0.88325	0.45788	0.99998	SKI Family Transcriptional Corepressor 1	UniProtKB/Swiss-Prot for SKOR1 Gene SKOR1_HUMAN,P84550 Acts as a transcriptional corepressor of LBX1 (By similarity). Inhibits BMP signaling.	NA	SKOR1 (SKI Family Transcriptional Corepressor 1) is a Protein Coding gene. Diseases associated with SKOR1 include Restless Legs Syndrome. Gene Ontology (GO) annotations related to this gene include transcription corepressor activity and SMAD binding. An important paralog of this gene is SKOR2.
SKOR2	5	-0.089719	-0.92682	0.48155	0.90585	0.35402	0.9998	-0.022998	-0.24999	0.85384	0.97724	0.8026	0.99998	NA	NA	NA	NA
SKP1	5	-0.078976	-0.54173	0.54222	0.92246	0.58801	0.9998	-0.12981	-0.93487	0.30568	0.81279	0.34986	0.99998	S-Phase Kinase Associated Protein 1	UniProtKB/Swiss-Prot for SKP1 Gene SKP1_HUMAN,P63208 Essential component of the SCF (SKP1-CUL1-F-box protein) ubiquitin ligase complex, which mediates the ubiquitination of proteins involved in cell cycle progression, signal transduction and transcription. In the SCF complex, serves as an adapter that links the F-box protein to CUL1. The functional specificity of the SCF complex depends on the F-box protein as substrate recognition component. SCF(BTRC) and SCF(FBXW11) direct ubiquitination of CTNNB1 and participate in Wnt signaling. SCF(FBXW11) directs ubiquitination of phosphorylated NFKBIA. SCF(BTRC) directs ubiquitination of NFKBIB, NFKBIE, ATF4, SMAD3, SMAD4, CDC25A, FBXO5, CEP68 and probably NFKB2 (PubMed:25704143). SCF(SKP2) directs ubiquitination of phosphorylated CDKN1B/p27kip and is involved in regulation of G1/S transition. SCF(SKP2) directs ubiquitination of ORC1, CDT1, RBL2, ELF4, CDKN1A, RAG2, FOXO1A, and probably MYC and TAL1. SCF(FBXW7) directs ubiquitination of cyclin E, NOTCH1 released notch intracellular domain (NICD), and probably PSEN1. SCF(FBXW2) directs ubiquitination of GCM1. SCF(FBXO32) directs ubiquitination of MYOD1. SCF(FBXO7) directs ubiquitination of BIRC2 and DLGAP5. SCF(FBXO33) directs ubiquitination of YBX1. SCF(FBXO11) directs ubiquitination of BCL6 and DTL but does not seem to direct ubiquitination of TP53. SCF(BTRC) mediates the ubiquitination of NFKBIA at Lys-21 and Lys-22; the degradation frees the associated NFKB1-RELA dimer to translocate into the nucleus and to activate transcription. SCF(CCNF) directs ubiquitination of CCP110. SCF(FBXL3) and SCF(FBXL21) direct ubiquitination of CRY1 and CRY2. SCF(FBXO9) directs ubiquitination of TTI1 and TELO2. SCF(FBXO10) directs ubiquitination of BCL2.	This gene encodes a component of SCF complexes, which are composed of this protein, cullin 1, a ring-box protein, and one member of the F-box family of proteins. This protein binds directly to the F-box motif found in F-box proteins. SCF complexes are involved in the regulated ubiquitination of specific protein substrates, which targets them for degradation by the proteosome. Specific F-box proteins recognize different target protein(s), and many specific SCF substrates have been identified including regulators of cell cycle progression and development. Studies have also characterized the protein as an RNA polymerase II elongation factor. Alternative splicing of this gene results in two transcript variants. A related pseudogene has been identified on chromosome 7. [provided by RefSeq, Jul 2008]	SKP1 (S-Phase Kinase Associated Protein 1) is a Protein Coding gene. Among its related pathways are Activated TLR4 signalling and Cell Cycle, Mitotic. Gene Ontology (GO) annotations related to this gene include ubiquitin-protein transferase activity. An important paralog of this gene is ENSG00000272772.
SKP2	5	-0.03624	-0.28463	0.80683	0.97287	0.77593	0.9998	-0.0068363	-0.056331	0.96414	0.99576	0.95508	0.99998	S-Phase Kinase Associated Protein 2	UniProtKB/Swiss-Prot for SKP2 Gene SKP2_HUMAN,Q13309 Substrate recognition component of a SCF (SKP1-CUL1-F-box protein) E3 ubiquitin-protein ligase complex which mediates the ubiquitination and subsequent proteasomal degradation of target proteins involved in cell cycle progression, signal transduction and transcription. Specifically recognizes phosphorylated CDKN1B/p27kip and is involved in regulation of G1/S transition. Degradation of CDKN1B/p27kip also requires CKS1. Recognizes target proteins ORC1, CDT1, RBL2, KMT2A/MLL1, CDK9, RAG2, FOXO1, UBP43, and probably MYC, TOB1 and TAL1. Degradation of TAL1 also requires STUB1. Recognizes CDKN1A in association with CCNE1 or CCNE2 and CDK2. Promotes ubiquitination and destruction of CDH1 in a CK1-Dependent Manner, thereby regulating cell migration.	This gene encodes a member of the F-box protein family which is characterized by an approximately 40 amino acid motif, the F-box. The F-box proteins constitute one of the four subunits of ubiquitin protein ligase complex called SCFs (SKP1-cullin-F-box), which function in phosphorylation-dependent ubiquitination. The F-box proteins are divided into 3 classes: Fbws containing WD-40 domains, Fbls containing leucine-rich repeats, and Fbxs containing either different protein-protein interaction modules or no recognizable motifs. The protein encoded by this gene belongs to the Fbls class; in addition to an F-box, this protein contains 10 tandem leucine-rich repeats. This protein is an essential element of the cyclin A-CDK2 S-phase kinase. It specifically recognizes phosphorylated cyclin-dependent kinase inhibitor 1B (CDKN1B, also referred to as p27 or KIP1) predominantly in S phase and interacts with S-phase kinase-associated protein 1 (SKP1 or p19). In addition, this gene is established as a protooncogene causally involved in the pathogenesis of lymphomas. Alternative splicing of this gene generates three transcript variants encoding different isoforms. [provided by RefSeq, Jul 2011]	SKP2 (S-Phase Kinase Associated Protein 2) is a Protein Coding gene. Diseases associated with SKP2 include Lung Cancer and Pancreatic Intraductal Papillary-Mucinous Adenoma. Among its related pathways are Cell Cycle, Mitotic and Class I MHC mediated antigen processing and presentation. Gene Ontology (GO) annotations related to this gene include identical protein binding and ubiquitin-protein transferase activity.
SLA	5	-0.046317	-0.41999	0.73859	0.96101	0.67449	0.9998	0.052806	0.50249	0.62934	0.93269	0.61532	0.99998	Src Like Adaptor	UniProtKB/Swiss-Prot for SLA Gene SLAP1_HUMAN,Q13239 Adapter protein, which negatively regulates T-cell receptor (TCR) signaling. Inhibits T-cell antigen-receptor induced activation of nuclear factor of activated T-cells. Involved in the negative regulation of positive selection and mitosis of T-cells. May act by linking signaling proteins such as ZAP70 with CBL, leading to a CBL dependent degradation of signaling proteins.	NA	SLA (Src Like Adaptor) is a Protein Coding gene. Among its related pathways are EPH-Ephrin signaling and PDGFR-beta signaling pathway. Gene Ontology (GO) annotations related to this gene include SH3/SH2 adaptor activity. An important paralog of this gene is SLA2.
SLA2	5	-0.1157	-0.55265	0.35563	0.86665	0.5805	0.9998	0.1562	0.79282	0.16625	0.68205	0.42788	0.99998	Src Like Adaptor 2	UniProtKB/Swiss-Prot for SLA2 Gene SLAP2_HUMAN,Q9H6Q3 Adapter protein, which negatively regulates T-cell receptor (TCR) signaling. Inhibits T-cell antigen-receptor induced activation of nuclear factor of activated T-cells. May act by linking signaling proteins such as ZAP70 with CBL, leading to a CBL dependent degradation of signaling proteins.	This gene encodes a member of the SLAP family of adapter proteins. The encoded protein may play an important receptor-proximal role in downregulating T and B cell-mediated responses and inhibits antigen receptor-induced calcium mobilization. This protein interacts with Cas-Br-M (murine) ecotropic retroviral transforming sequence c. Two transcript variants encoding distinct isoforms have been identified for this gene. [provided by RefSeq, Jul 2008]	SLA2 (Src Like Adaptor 2) is a Protein Coding gene. Among its related pathways are TCR signaling in naive CD4+ T cells. Gene Ontology (GO) annotations related to this gene include protein N-terminus binding and SH3/SH2 adaptor activity. An important paralog of this gene is SLA.
SLAIN1	5	-0.098245	-0.39228	0.44022	0.90191	0.69485	0.9998	0.20667	0.87729	0.073081	0.49964	0.38033	0.99998	SLAIN Motif Family Member 1	UniProtKB/Swiss-Prot for SLAIN1 Gene SLAI1_HUMAN,Q8ND83 Microtubule plus-end tracking protein that might be involved in the regulation of cytoplasmic microtubule dynamics, microtubule organization and microtubule elongation.	NA	SLAIN1 (SLAIN Motif Family Member 1) is a Protein Coding gene. An important paralog of this gene is SLAIN2.
SLAIN2	5	-0.066515	-0.46678	0.61246	0.93906	0.64066	0.9998	-0.10155	-0.74859	0.41546	0.86681	0.4541	0.99998	NA	NA	NA	NA
SLAMF1	5	0.20151	1.5399	0.11814	0.66205	0.12358	0.9998	-0.23421	-1.8687	0.085489	0.53628	0.061668	0.78302	Signaling Lymphocytic Activation Molecule Family Member 1	UniProtKB/Swiss-Prot for SLAMF1 Gene SLAF1_HUMAN,Q13291 Self-ligand receptor of the signaling lymphocytic activation molecule (SLAM) family. SLAM receptors triggered by homo- or heterotypic cell-cell interactions are modulating the activation and differentiation of a wide variety of immune cells and thus are involved in the regulation and interconnection of both innate and adaptive immune response. Activities are controlled by presence or absence of small cytoplasmic adapter proteins, SH2D1A/SAP and/or SH2D1B/EAT-2. SLAMF1-induced signal-transduction events in T-lymphocytes are different from those in B-cells. Two modes of SLAMF1 signaling seem to exist: one depending on SH2D1A (and perhaps SH2D1B) and another in which protein-tyrosine phosphatase 2C (PTPN11)-dependent signal transduction operates. Initially it has been proposed that association with SH2D1A prevents binding to inhibitory effectors including INPP5D/SHIP1 and PTPN11/SHP-2 (PubMed:11806999). However, signaling is also regulated by SH2D1A which can simultaneously interact with and recruit FYN which subsequently phosphorylates and activates SLAMF1 (PubMed:12458214). Mediates IL-2-independent proliferation of activated T-cells during immune responses and induces IFN-gamma production (By similarity). Downstreaming signaling involves INPP5D, DOK1 and DOK2 leading to inhibited IFN-gamma production in T-cells, and PRKCQ, BCL10 and NFKB1 leading to increased T-cell activation and Th2 cytokine production (By similarity). Promotes T-cell receptor-induced IL-4 secretion by CD4(+) cells (By similarity). Inhibits antigen receptor-mediated production of IFN-gamma, but not IL-2, in CD4(-)/CD8(-) T-cells (By similarity). Required for IL-4 production by germinal centers T follicular helper (T(Fh))cells (By similarity). May inhibit CD40-induced signal transduction in monocyte-derived dendritic cells (PubMed:16317102). May play a role in allergic responses and may regulate allergen-induced Th2 cytokine and Th1 cytokine secretion (By similarity). In conjunction with SLAMF6 controls the transition between positive selection and the subsequent expansion and differentiation of the thymocytic natural killer T (NKT) cell lineage. Involved in the peripheral differentiation of indifferent natural killer T (iNKT) cells toward a regulatory NKT2 type (By similarity). In macrophages involved in down-regulation of IL-12, TNF-alpha and nitric oxide in response to lipopolysaccharide (LPS) (By similarity). In B-cells activates the ERK signaling pathway independently of SH2D1A but implicating both, SYK and INPP5D, and activates Akt signaling dependent on SYK and SH2D1A (By similarity). In B-cells also activates p38 MAPK and JNK1 and JNK2 (PubMed:20231852). In conjunction with CD84/SLAMF5 and SLAMF6 may be a negative regulator of the humoral immune response (By similarity). Involved in innate immune response against Gram-negative bacteria in macrophages; probably recognizes OmpC and/or OmpF on the bacterial surface, regulates phagosome maturation and recruitment of the PI3K complex II (PI3KC3-C2) leading to accumulation of PdtIns(3)P and NOX2 activity in the phagosomes (PubMed:20818396). (Microbial infection) Acts as a receptor for Measles virus; also including isoform 4.	NA	SLAMF1 (Signaling Lymphocytic Activation Molecule Family Member 1) is a Protein Coding gene. Diseases associated with SLAMF1 include Measles and Lymphoproliferative Syndrome, X-Linked, 1. Among its related pathways are Hematopoietic Stem Cell Differentiation Pathways and Lineage-specific Markers and Dendritic Cells Developmental Lineage Pathway. Gene Ontology (GO) annotations related to this gene include antigen binding.
SLAMF6	5	0.12994	0.90845	0.28417	0.83013	0.36364	0.9998	-0.26697	-1.9496	0.055363	0.44666	0.051227	0.7185	SLAM Family Member 6	UniProtKB/Swiss-Prot for SLAMF6 Gene SLAF6_HUMAN,Q96DU3 Self-ligand receptor of the signaling lymphocytic activation molecule (SLAM) family. SLAM receptors triggered by homo- or heterotypic cell-cell interactions are modulating the activation and differentiation of a wide variety of immune cells and thus are involved in the regulation and interconnection of both innate and adaptive immune response. Activities are controlled by presence or absence of small cytoplasmic adapter proteins, SH2D1A/SAP and/or SH2D1B/EAT-2. Triggers cytolytic activity only in natural killer cells (NK) expressing high surface densities of natural cytotoxicity receptors (PubMed:11489943, PubMed:16920955). Positive signaling in NK cells implicates phosphorylation of VAV1. NK cell activation seems to depend on SH2D1B and not on SH2D1A (PubMed:16920955). In conjunction with SLAMF1 controls the transition between positive selection and the subsequent expansion and differentiation of the thymocytic natural killer T (NKT) cell lineage (By similarity). Promotes T-cell differentiation into a helper T-cell Th17 phenotype leading to increased IL-17 secretion; the costimulatory activity requires SH2D1A (PubMed:22184727, PubMed:16920955). Promotes recruitment of RORC to the IL-17 promoter (PubMed:22989874). In conjunction with SLAMF1 and CD84/SLAMF5 may be a negative regulator of the humoral immune response. In the absence of SH2D1A/SAP can transmit negative signals to CD4(+) T-cells and NKT cells. Negatively regulates germinal center formation by inhibiting T-cell:B-cell adhesion; the function probably implicates increased association with PTPN6/SHP-1 via ITSMs in absence of SH2D1A/SAP. However, reported to be involved in maintaining B-cell tolerance in germinal centers and in preventing autoimmunity (By similarity).	The protein encoded by this gene is a type I transmembrane protein, belonging to the CD2 subfamily of the immunoglobulin superfamily. This encoded protein is expressed on Natural killer (NK), T, and B lymphocytes. It undergoes tyrosine phosphorylation and associates with the Src homology 2 domain-containing protein (SH2D1A) as well as with SH2 domain-containing phosphatases (SHPs). It functions as a coreceptor in the process of NK cell activation. It can also mediate inhibitory signals in NK cells from X-linked lymphoproliferative patients. Alternative splicing results in multiple transcript variants encoding distinct isoforms.[provided by RefSeq, May 2010]	SLAMF6 (SLAM Family Member 6) is a Protein Coding gene. Diseases associated with SLAMF6 include Bare Lymphocyte Syndrome, Type I and Ovarian Cystic Teratoma. Among its related pathways are Immunoregulatory interactions between a Lymphoid and a non-Lymphoid cell and Innate Immune System. An important paralog of this gene is SLAMF7.
SLAMF7	5	0.25575	1.4981	0.059937	0.52842	0.13411	0.9998	-0.26937	-1.6376	0.053785	0.44247	0.10151	0.92427	SLAM Family Member 7	UniProtKB/Swiss-Prot for SLAMF7 Gene SLAF7_HUMAN,Q9NQ25 Self-ligand receptor of the signaling lymphocytic activation molecule (SLAM) family. SLAM receptors triggered by homo- or heterotypic cell-cell interactions are modulating the activation and differentiation of a wide variety of immune cells and thus are involved in the regulation and interconnection of both innate and adaptive immune response. Activities are controlled by presence or absence of small cytoplasmic adapter proteins, SH2D1A/SAP and/or SH2D1B/EAT-2. Isoform 1 mediates NK cell activation through a SH2D1A-independent extracellular signal-regulated ERK-mediated pathway (PubMed:11698418). Positively regulates NK cell functions by a mechanism dependent on phosphorylated SH2D1B. Downstream signaling implicates PLCG1, PLCG2 and PI3K (PubMed:16339536). In addition to heterotypic NK cells-target cells interactions also homotypic interactions between NK cells may contribute to activation. However, in the absence of SH2D1B, inhibits NK cell function. Acts also inhibitory in T-cells (By similarity). May play a role in lymphocyte adhesion (PubMed:11802771). In LPS-activated monocytes negatively regulates production of proinflammatory cytokines (PubMed:23695528). Isoform 3 does not mediate any NK cell activation.	NA	SLAMF7 (SLAM Family Member 7) is a Protein Coding gene. Diseases associated with SLAMF7 include Myeloma, Multiple. Among its related pathways are Immunoregulatory interactions between a Lymphoid and a non-Lymphoid cell and Innate Immune System. An important paralog of this gene is CD84.
SLAMF8	5	0.21594	1.0633	0.098212	0.62832	0.28766	0.9998	-0.18015	-0.92669	0.16672	0.68238	0.35409	0.99998	SLAM Family Member 8	UniProtKB/Swiss-Prot for SLAMF8 Gene SLAF8_HUMAN,Q9P0V8 May play a role in B-lineage commitment and/or modulation of signaling through the B-cell receptor.	This gene encodes a member of the CD2 family of cell surface proteins involved in lymphocyte activation. These proteins are characterized by Ig domains. This protein is expressed in lymphoid tissues, and studies of a similar protein in mouse suggest that it may function during B cell lineage commitment. The gene is found in a region of chromosome 1 containing many CD2 genes. [provided by RefSeq, Jul 2008]	SLAMF8 (SLAM Family Member 8) is a Protein Coding gene.
SLAMF9	5	0.16982	0.72925	0.17634	0.74539	0.46585	0.9998	-0.35942	-1.6042	0.018559	0.26742	0.10867	0.94809	NA	NA	NA	NA
SLBP	5	0.029709	0.12757	0.75799	0.9645	0.89849	0.9998	0.02374	0.10725	0.82413	0.97537	0.91459	0.99998	Stem-Loop Binding Protein	UniProtKB/Swiss-Prot for SLBP Gene SLBP_HUMAN,Q14493 RNA-binding protein involved in the histone pre-mRNA processing. Binds the stem-loop structure of replication-dependent histone pre-mRNAs and contributes to efficient 3-end processing by stabilizing the complex between histone pre-mRNA and U7 small nuclear ribonucleoprotein (snRNP), via the histone downstream element (HDE). Plays an important role in targeting mature histone mRNA from the nucleus to the cytoplasm and to the translation machinery. Stabilizes mature histone mRNA and could be involved in cell-cycle regulation of histone gene expression. Involved in the mechanism by which growing oocytes accumulate histone proteins that support early embryogenesis. Binds to the 5 side of the stem-loop structure of histone pre-mRNAs.	This gene encodes a protein that binds to the stem-loop structure in replication-dependent histone mRNAs. Histone mRNAs do not contain introns or polyadenylation signals, and are processed by endonucleolytic cleavage. The stem-loop structure is essential for efficient processing but this structure also controls the transport, translation and stability of histone mRNAs. Expression of the protein is regulated during the cell cycle, increasing more than 10-fold during the latter part of G1. [provided by RefSeq, Jul 2008]	SLBP (Stem-Loop Binding Protein) is a Protein Coding gene. Diseases associated with SLBP include Wolf-Hirschhorn Syndrome. Among its related pathways are Processing of Capped Intronless Pre-mRNA and Transport of the SLBP independent Mature mRNA. Gene Ontology (GO) annotations related to this gene include histone pre-mRNA DCP binding.
SLC10A1	5	0.058454	0.3277	0.58891	0.9307	0.74314	0.9998	0.19747	1.1679	0.085436	0.53628	0.24286	0.99998	Solute Carrier Family 10 Member 1	UniProtKB/Swiss-Prot for SLC10A1 Gene NTCP_HUMAN,Q14973 The hepatic sodium/bile acid uptake system exhibits broad substrate specificity and transports various non-bile acid organic compounds as well. It is strictly dependent on the extracellular presence of sodium. (Microbial infection) Acts as a receptor for hepatitis B virus.	The protein encoded by this gene belongs to the sodium/bile acid cotransporter family, which are integral membrane glycoproteins that participate in the enterohepatic circulation of bile acids. Two homologous transporters are involved in the reabsorption of bile acids; the ileal sodium/bile acid cotransporter with an apical cell localization that absorbs bile acids from the intestinal lumen, bile duct and kidney, and the liver-specific sodium/bile acid cotransporter, represented by this protein, that is found in the basolateral membranes of hepatocytes. Bile acids are the catabolic product of cholesterol metabolism, hence this protein is important for cholesterol homeostasis. [provided by RefSeq, Oct 2011]	SLC10A1 (Solute Carrier Family 10 Member 1) is a Protein Coding gene. Diseases associated with SLC10A1 include Biliary Atresia and Hepatitis B. Among its related pathways are Hepatic ABC Transporters and Metabolism. Gene Ontology (GO) annotations related to this gene include bile acid:sodium symporter activity and bile acid transmembrane transporter activity. An important paralog of this gene is SLC10A4.
SLC10A2	5	-0.27124	-0.82339	0.029075	0.40131	0.41029	0.9998	0.19076	0.61488	0.096215	0.56221	0.53864	0.99998	Solute Carrier Family 10 Member 2	UniProtKB/Swiss-Prot for SLC10A2 Gene NTCP2_HUMAN,Q12908 Plays a critical role in the sodium-dependent reabsorption of bile acids from the lumen of the small intestine. Plays a key role in cholesterol metabolism.	This gene encodes a sodium/bile acid cotransporter. This transporter is the primary mechanism for uptake of intestinal bile acids by apical cells in the distal ileum. Bile acids are the catabolic product of cholesterol metabolism, so this protein is also critical for cholesterol homeostasis. Mutations in this gene cause primary bile acid malabsorption (PBAM); muatations in this gene may also be associated with other diseases of the liver and intestines, such as familial hypertriglyceridemia (FHTG). [provided by RefSeq, Mar 2010]	SLC10A2 (Solute Carrier Family 10 Member 2) is a Protein Coding gene. Diseases associated with SLC10A2 include Bile Acid Malabsorption, Primary and Steatorrhea. Among its related pathways are Metabolism and Synthesis of bile acids and bile salts. Gene Ontology (GO) annotations related to this gene include bile acid:sodium symporter activity. An important paralog of this gene is SLC10A6.
SLC10A3	5	-0.34322	-2.4306	0.0078339	0.21045	0.015072	0.96089	0.004447	0.033566	0.95931	0.99498	0.97322	0.99998	Solute Carrier Family 10 Member 3	UniProtKB/Swiss-Prot for SLC10A3 Gene P3_HUMAN,P09131 The ubiquitous expression and the conservation of the sequence in distant animal species suggest that the gene codes for a protein with housekeeping functions.	This gene maps to a GC-rich region of the X chromosome and was identified by its proximity to a CpG island. It is thought to be a housekeeping gene. Alternative splicing results in multiple transcript variants encoding distinct isoforms.[provided by RefSeq, Dec 2008]	SLC10A3 (Solute Carrier Family 10 Member 3) is a Protein Coding gene. Gene Ontology (GO) annotations related to this gene include bile acid:sodium symporter activity. An important paralog of this gene is SLC10A5.
SLC10A4	5	-0.053677	-0.44788	0.69169	0.95249	0.65424	0.9998	0.029036	0.25507	0.78596	0.96629	0.79867	0.99998	Solute Carrier Family 10 Member 4	UniProtKB/Swiss-Prot for SLC10A4 Gene NTCP4_HUMAN,Q96EP9 Transporter for bile acids.	NA	SLC10A4 (Solute Carrier Family 10 Member 4) is a Protein Coding gene. Gene Ontology (GO) annotations related to this gene include bile acid:sodium symporter activity. An important paralog of this gene is SLC10A1.
SLC10A5	5	-0.16962	-0.41136	0.16698	0.73621	0.68081	0.9998	0.020029	0.050994	0.85037	0.97724	0.95933	0.99998	Solute Carrier Family 10 Member 5	NA	NA	SLC10A5 (Solute Carrier Family 10 Member 5) is a Protein Coding gene. Gene Ontology (GO) annotations related to this gene include bile acid:sodium symporter activity. An important paralog of this gene is SLC10A3.
SLC10A6	5	-0.083208	-0.73217	0.5174	0.91289	0.46406	0.9998	-0.082465	-0.76129	0.50368	0.89669	0.44649	0.99998	Solute Carrier Family 10 Member 6	UniProtKB/Swiss-Prot for SLC10A6 Gene SOAT_HUMAN,Q3KNW5 Transports sulfoconjugated steroid hormones, as well as taurolithocholic acid-3-sulfate and sulfoconjugated pyrenes in a sodium-dependent manner.	NA	SLC10A6 (Solute Carrier Family 10 Member 6) is a Protein Coding gene. Among its related pathways are Transport of glucose and other sugars, bile salts and organic acids, metal ions and amine compounds. Gene Ontology (GO) annotations related to this gene include bile acid:sodium symporter activity and sodium-dependent organic anion transmembrane transporter activity. An important paralog of this gene is SLC10A2.
SLC10A7	5	0.036037	0.093221	0.71793	0.95927	0.92573	0.9998	-0.15711	-0.42608	0.22045	0.74344	0.67005	0.99998	Solute Carrier Family 10 Member 7	UniProtKB/Swiss-Prot for SLC10A7 Gene NTCP7_HUMAN,Q0GE19 Does not show transport activity towards bile acids or steroid sulfates (including taurocholate, cholate, chenodeoxycholate, estrone-3-sulfate, dehydroepiandrosterone sulfate (DHEAS) and pregnenolone sulfate).	NA	SLC10A7 (Solute Carrier Family 10 Member 7) is a Protein Coding gene. Gene Ontology (GO) annotations related to this gene include symporter activity.
SLC11A1	5	0.041746	0.49024	0.68391	0.95203	0.62397	0.9998	0.051389	0.63296	0.63943	0.93513	0.52676	0.99998	Solute Carrier Family 11 Member 1	UniProtKB/Swiss-Prot for SLC11A1 Gene NRAM1_HUMAN,P49279 Divalent transition metal (iron and manganese) transporter involved in iron metabolism and host resistance to certain pathogens. Macrophage-specific membrane transport function. Controls natural resistance to infection with intracellular parasites. Pathogen resistance involves sequestration of Fe(2+) and Mn(2+), cofactors of both prokaryotic and eukaryotic catalases and superoxide dismutases, not only to protect the macrophage against its own generation of reactive oxygen species, but to deny the cations to the pathogen for synthesis of its protective enzymes.	This gene is a member of the solute carrier family 11 (proton-coupled divalent metal ion transporters) family and encodes a multi-pass membrane protein. The protein functions as a divalent transition metal (iron and manganese) transporter involved in iron metabolism and host resistance to certain pathogens. Mutations in this gene have been associated with susceptibility to infectious diseases such as tuberculosis and leprosy, and inflammatory diseases such as rheumatoid arthritis and Crohn disease. Alternatively spliced variants that encode different protein isoforms have been described but the full-length nature of only one has been determined. [provided by RefSeq, Jul 2008]	SLC11A1 (Solute Carrier Family 11 Member 1) is a Protein Coding gene. Diseases associated with SLC11A1 include Buruli Ulcer and Typhoid Fever. Among its related pathways are Defensins and Transport of glucose and other sugars, bile salts and organic acids, metal ions and amine compounds. Gene Ontology (GO) annotations related to this gene include protein homodimerization activity and manganese ion transmembrane transporter activity. An important paralog of this gene is SLC11A2.
SLC11A2	5	-0.07853	-0.37308	0.54485	0.92246	0.70909	0.9998	-0.044044	-0.22084	0.71572	0.95164	0.82522	0.99998	Solute Carrier Family 11 Member 2	UniProtKB/Swiss-Prot for SLC11A2 Gene NRAM2_HUMAN,P49281 Important in metal transport, in particular iron. Can also transport manganese, cobalt, cadmium, nickel, vanadium and lead. Involved in apical iron uptake into duodenal enterocytes. Involved in iron transport from acidified endosomes into the cytoplasm of erythroid precursor cells. May play an important role in hepatic iron accumulation and tissue iron distribution. May serve to import iron into the mitochondria.	This gene encodes a member of the solute carrier family 11 protein family. The product of this gene transports divalent metals and is involved in iron absorption. Mutations in this gene are associated with hypochromic microcytic anemia with iron overload. A related solute carrier family 11 protein gene is located on chromosome 2. Multiple transcript variants encoding different isoforms have been found for this gene.[provided by RefSeq, Apr 2010]	SLC11A2 (Solute Carrier Family 11 Member 2) is a Protein Coding gene. Diseases associated with SLC11A2 include Anemia, Hypochromic Microcytic, With Iron Overload 1 and Hypochromic Microcytic Anemia With Iron Overload. Among its related pathways are Ferroptosis and Mineral absorption. Gene Ontology (GO) annotations related to this gene include transporter activity and copper ion binding. An important paralog of this gene is SLC11A1.
SLC12A1	5	-0.05603	-0.26984	0.67618	0.95154	0.78728	0.9998	-0.071353	-0.36191	0.55973	0.91708	0.71742	0.99998	Solute Carrier Family 12 Member 1	UniProtKB/Swiss-Prot for SLC12A1 Gene S12A1_HUMAN,Q13621 Electrically silent transporter system. Mediates sodium and chloride reabsorption. Plays a vital role in the regulation of ionic balance and cell volume.	This gene encodes a kidney-specific sodium-potassium-chloride cotransporter that is expressed on the luminal membrane of renal epithelial cells of the thick ascending limb of Henle's loop and the macula densa. It plays a key role in concentrating urine and accounts for most of the NaCl resorption. It is sensitive to such diuretics as furosemide and bumetanide. Some Bartter-like syndromes result from defects in this gene. Alternative splicing results in multiple transcript variants encoding distinct isoforms. Additional splice variants have been described but their biological validity in humans has not been experimentally proven.[provided by RefSeq, May 2010]	SLC12A1 (Solute Carrier Family 12 Member 1) is a Protein Coding gene. Diseases associated with SLC12A1 include Bartter Syndrome, Type 1, Antenatal and Antenatal Bartter Syndrome. Among its related pathways are Transport of glucose and other sugars, bile salts and organic acids, metal ions and amine compounds and Neuropathic Pain-Signaling in Dorsal Horn Neurons. Gene Ontology (GO) annotations related to this gene include transporter activity and sodium:potassium:chloride symporter activity. An important paralog of this gene is SLC12A2.
SLC12A2	5	-0.055738	-0.63355	0.6785	0.95203	0.52637	0.9998	-0.15366	-1.8315	0.2295	0.75285	0.067023	0.80074	Solute Carrier Family 12 Member 2	UniProtKB/Swiss-Prot for SLC12A2 Gene S12A2_HUMAN,P55011 Electrically silent transporter system. Mediates sodium and chloride reabsorption. Plays a vital role in the regulation of ionic balance and cell volume.	The protein encoded by this gene mediates sodium and chloride transport and reabsorption. The encoded protein is a membrane protein and is important in maintaining proper ionic balance and cell volume. This protein is phosphorylated in response to DNA damage. Three transcript variants encoding two different isoforms have been found for this gene. [provided by RefSeq, Jan 2012]	SLC12A2 (Solute Carrier Family 12 Member 2) is a Protein Coding gene. Diseases associated with SLC12A2 include Basosquamous Carcinoma and Metatypical Basal Cell Carcinoma. Among its related pathways are Transport of glucose and other sugars, bile salts and organic acids, metal ions and amine compounds and Insulin receptor recycling. Gene Ontology (GO) annotations related to this gene include cation:chloride symporter activity and sodium:potassium:chloride symporter activity. An important paralog of this gene is SLC12A1.
SLC12A3	5	-0.066986	-0.40713	0.60978	0.93888	0.68391	0.9998	0.040282	0.25733	0.71299	0.95156	0.79692	0.99998	Solute Carrier Family 12 Member 3	UniProtKB/Swiss-Prot for SLC12A3 Gene S12A3_HUMAN,P55017 Electroneutral sodium and chloride ion cotransporter. In kidney distal convoluted tubules, key mediator of sodium and chloride reabsorption (PubMed:21613606, PubMed:22009145). Receptor for the proinflammatory cytokine IL18. Contributes to IL18-induced cytokine production, including IFNG, IL6, IL18 and CCL2. May act either independently of IL18R1, or in a complex with IL18R1 (By similarity).	This gene encodes a renal thiazide-sensitive sodium-chloride cotransporter that is important for electrolyte homeostasis. This cotransporter mediates sodium and chloride reabsorption in the distal convoluted tubule. Mutations in this gene cause Gitelman syndrome, a disease similar to Bartter's syndrome, that is characterized by hypokalemic alkalosis combined with hypomagnesemia, low urinary calcium, and increased renin activity associated with normal blood pressure. This cotransporter is the target for thiazide diuretics that are used for treating high blood pressure. Multiple transcript variants encoding different isoforms have been found for this gene. [provided by RefSeq, Jul 2008]	SLC12A3 (Solute Carrier Family 12 Member 3) is a Protein Coding gene. Diseases associated with SLC12A3 include Gitelman Syndrome and Hypokalemia. Among its related pathways are Transport of glucose and other sugars, bile salts and organic acids, metal ions and amine compounds and Neuropathic Pain-Signaling in Dorsal Horn Neurons. Gene Ontology (GO) annotations related to this gene include transporter activity and sodium:chloride symporter activity. An important paralog of this gene is SLC12A1.
SLC12A4	5	-0.038294	-0.26807	0.79222	0.96833	0.78865	0.9998	0.0080602	0.059472	0.93202	0.98774	0.95258	0.99998	Solute Carrier Family 12 Member 4	UniProtKB/Swiss-Prot for SLC12A4 Gene S12A4_HUMAN,Q9UP95 Mediates electroneutral potassium-chloride cotransport when activated by cell swelling. May contribute to cell volume homeostasis in single cells. May be involved in the regulation of basolateral Cl(-) exit in NaCl absorbing epithelia (By similarity). Isoform 4 has no transport activity.	This gene encodes a member of the SLC12A transporter family. The encoded protein mediates the coupled movement of potassium and chloride ions across the plasma membrane. This gene is expressed ubiquitously. Multiple alternatively spliced transcript variants encoding distinct isoforms have been found for this gene. [provided by RefSeq, Jan 2013]	SLC12A4 (Solute Carrier Family 12 Member 4) is a Protein Coding gene. Diseases associated with SLC12A4 include Agenesis Of The Corpus Callosum With Peripheral Neuropathy and Chronic Cervicitis. Among its related pathways are Transport of glucose and other sugars, bile salts and organic acids, metal ions and amine compounds. Gene Ontology (GO) annotations related to this gene include protein kinase binding and cation:chloride symporter activity. An important paralog of this gene is SLC12A6.
SLC12A5	5	-0.0065345	-0.087527	0.99353	0.99995	0.93025	0.9998	0.058424	0.82068	0.59527	0.92379	0.41183	0.99998	Solute Carrier Family 12 Member 5	UniProtKB/Swiss-Prot for SLC12A5 Gene S12A5_HUMAN,Q9H2X9 Mediates electroneutral potassium-chloride cotransport in mature neurons and is required for neuronal Cl(-) homeostasis. As major extruder of intracellular chloride, it establishes the low neuronal Cl(-) levels required for chloride influx after binding of GABA-A and glycine to their receptors, with subsequent hyperpolarization and neuronal inhibition (By similarity). Involved in the regulation of dendritic spine formation and maturation (PubMed:24668262).	K-Cl cotransporters are proteins that lower intracellular chloride concentrations below the electrochemical equilibrium potential. The protein encoded by this gene is an integral membrane K-Cl cotransporter that can function in either a net efflux or influx pathway, depending on the chemical concentration gradients of potassium and chloride. The encoded protein can act as a homomultimer, or as a heteromultimer with other K-Cl cotransporters, to maintain chloride homeostasis in neurons. Alternative splicing results in two transcript variants encoding different isoforms. [provided by RefSeq, Sep 2008]	SLC12A5 (Solute Carrier Family 12 Member 5) is a Protein Coding gene. Diseases associated with SLC12A5 include Epileptic Encephalopathy, Early Infantile, 34 and Epilepsy, Idiopathic Generalized 14. Among its related pathways are Transport of glucose and other sugars, bile salts and organic acids, metal ions and amine compounds and Neuroscience. Gene Ontology (GO) annotations related to this gene include protein kinase binding and potassium:chloride symporter activity. An important paralog of this gene is SLC12A7.
SLC12A6	5	0.013924	0.063937	0.85852	0.98214	0.94902	0.9998	0.012812	0.061893	0.89974	0.98406	0.95065	0.99998	Solute Carrier Family 12 Member 6	UniProtKB/Swiss-Prot for SLC12A6 Gene S12A6_HUMAN,Q9UHW9 Mediates electroneutral potassium-chloride cotransport. May be activated by cell swelling. May contribute to cell volume homeostasis in single cells.	This gene is a member of the K-Cl cotransporter (KCC) family. K-Cl cotransporters are integral membrane proteins that lower intracellular chloride concentrations below the electrochemical equilibrium potential. The proteins encoded by this gene are activated by cell swelling induced by hypotonic conditions. Alternate splicing results in multiple transcript variants encoding different isoforms. Mutations in this gene are associated with agenesis of the corpus callosum with peripheral neuropathy. [provided by RefSeq, Jul 2008]	SLC12A6 (Solute Carrier Family 12 Member 6) is a Protein Coding gene. Diseases associated with SLC12A6 include Agenesis Of The Corpus Callosum With Peripheral Neuropathy and Motor Peripheral Neuropathy. Among its related pathways are Transport of glucose and other sugars, bile salts and organic acids, metal ions and amine compounds. Gene Ontology (GO) annotations related to this gene include protein kinase binding and cation:chloride symporter activity. An important paralog of this gene is SLC12A4.
SLC12A7	5	-0.051529	-0.35412	0.70563	0.95618	0.72325	0.9998	0.028976	0.20968	0.78607	0.96629	0.83392	0.99998	Solute Carrier Family 12 Member 7	UniProtKB/Swiss-Prot for SLC12A7 Gene S12A7_HUMAN,Q9Y666 Mediates electroneutral potassium-chloride cotransport when activated by cell swelling. May mediate K(+) uptake into Deiters cells in the cochlea and contribute to K(+) recycling in the inner ear. Important for the survival of cochlear outer and inner hair cells and the maintenance of the organ of Corti. May be required for basolateral Cl(-) extrusion in the kidney and contribute to renal acidification (By similarity).	NA	SLC12A7 (Solute Carrier Family 12 Member 7) is a Protein Coding gene. Diseases associated with SLC12A7 include Agenesis Of The Corpus Callosum With Peripheral Neuropathy. Among its related pathways are Insulin receptor recycling and Transport of glucose and other sugars, bile salts and organic acids, metal ions and amine compounds. Gene Ontology (GO) annotations related to this gene include protein kinase binding and potassium:chloride symporter activity. An important paralog of this gene is SLC12A5.
SLC12A8	5	0.088234	0.56238	0.44038	0.90191	0.57385	0.9998	0.13851	0.92702	0.21756	0.74012	0.35392	0.99998	Solute Carrier Family 12 Member 8	UniProtKB/Swiss-Prot for SLC12A8 Gene S12A8_HUMAN,A0AV02 Cation/chloride cotransporter that may play a role in the control of keratinocyte proliferation.	This gene is thought to be a candidate for psoriasis susceptibility. Several alternatively spliced transcript variants of this gene have been described, but the full-length nature of some of these variants has not been determined. [provided by RefSeq, Sep 2010]	SLC12A8 (Solute Carrier Family 12 Member 8) is a Protein Coding gene. Diseases associated with SLC12A8 include Psoriasis. Gene Ontology (GO) annotations related to this gene include ATPase activity, coupled to transmembrane movement of substances and symporter activity. An important paralog of this gene is SLC12A2.
SLC12A9	5	0.28697	1.7795	0.039169	0.45594	0.075164	0.9998	-0.80463	-5.2012	0.0002103	0.013333	1.9804e-07	0.00013951	Solute Carrier Family 12 Member 9	UniProtKB/Swiss-Prot for SLC12A9 Gene S12A9_HUMAN,Q9BXP2 May be an inhibitor of SLC12A1. Seems to correspond to a subunit of a multimeric transport system and thus, additional subunits may be required for its function.	NA	SLC12A9 (Solute Carrier Family 12 Member 9) is a Protein Coding gene. Gene Ontology (GO) annotations related to this gene include cation:chloride symporter activity. An important paralog of this gene is SLC12A1.
SLC13A1	5	0.04127	0.21197	0.6868	0.95203	0.83213	0.9998	0.35315	1.9188	0.006572	0.14221	0.055004	0.7478	Solute Carrier Family 13 Member 1	UniProtKB/Swiss-Prot for SLC13A1 Gene S13A1_HUMAN,Q9BZW2 Sodium/sulfate cotransporter that mediates sulfate reabsorption in the kidney.	The protein encoded by this gene is an apical membrane Na(+)-sulfate cotransporter involved in sulfate homeostasis in the kidney. Defects in this gene lead to many pathophysiologic problems. [provided by RefSeq, May 2016]	SLC13A1 (Solute Carrier Family 13 Member 1) is a Protein Coding gene. Among its related pathways are Transport of glucose and other sugars, bile salts and organic acids, metal ions and amine compounds. Gene Ontology (GO) annotations related to this gene include transporter activity and sodium:sulfate symporter activity. An important paralog of this gene is SLC13A4.
SLC13A2	5	0.074909	0.56295	0.50079	0.90817	0.57347	0.9998	-0.046304	-0.36475	0.70189	0.95052	0.7153	0.99998	Solute Carrier Family 13 Member 2	UniProtKB/Swiss-Prot for SLC13A2 Gene S13A2_HUMAN,Q13183 Cotransport of sodium ions and dicarboxylates such as succinate and citrate.	The protein encoded by this gene is a sodium-coupled citrate transporter that is regulated by the chaperone activity of cyclophilin b. The encoded protein may play a role in the formation of kidney stones. [provided by RefSeq, Oct 2016]	SLC13A2 (Solute Carrier Family 13 Member 2) is a Protein Coding gene. Among its related pathways are Transport of glucose and other sugars, bile salts and organic acids, metal ions and amine compounds. Gene Ontology (GO) annotations related to this gene include transporter activity and low-affinity sodium:dicarboxylate symporter activity. An important paralog of this gene is SLC13A5.
SLC13A3	5	0.025211	0.16941	0.78554	0.96833	0.86548	0.9998	-0.018501	-0.13056	0.88375	0.9823	0.89613	0.99998	Solute Carrier Family 13 Member 3	UniProtKB/Swiss-Prot for SLC13A3 Gene S13A3_HUMAN,Q8WWT9 High-affinity sodium-dicarboxylate cotransporter that accepts a range of substrates with 4-5 carbon atoms. The stoichiometry is probably 3 Na(+) for 1 divalent succinate.	Mammalian sodium-dicarboxylate cotransporters transport succinate and other Krebs cycle intermediates. They fall into 2 categories based on their substrate affinity: low affinity and high affinity. Both the low- and high-affinity transporters play an important role in the handling of citrate by the kidneys. The protein encoded by this gene represents the high-affinity form. Alternatively spliced transcript variants encoding different isoforms have been found for this gene, although the full-length nature of some of them have not been characterized yet. [provided by RefSeq, Jul 2008]	SLC13A3 (Solute Carrier Family 13 Member 3) is a Protein Coding gene. Diseases associated with SLC13A3 include N-Acetylglutamate Synthase Deficiency. Among its related pathways are Transport of glucose and other sugars, bile salts and organic acids, metal ions and amine compounds. Gene Ontology (GO) annotations related to this gene include transporter activity and high-affinity sodium:dicarboxylate symporter activity. An important paralog of this gene is SLC13A5.
SLC13A4	5	-0.15581	-1.4581	0.20683	0.76786	0.14482	0.9998	-0.027407	-0.27031	0.82634	0.97598	0.78692	0.99998	Solute Carrier Family 13 Member 4	UniProtKB/Swiss-Prot for SLC13A4 Gene S13A4_HUMAN,Q9UKG4 Sodium/sulfate cotransporter that mediates sulfate reabsorption in the high endothelial venules (HEV).	NA	SLC13A4 (Solute Carrier Family 13 Member 4) is a Protein Coding gene. Among its related pathways are Transport of glucose and other sugars, bile salts and organic acids, metal ions and amine compounds. Gene Ontology (GO) annotations related to this gene include transporter activity and sodium:sulfate symporter activity. An important paralog of this gene is SLC13A1.
SLC13A5	5	-0.15676	-1.7723	0.20394	0.76494	0.076341	0.9998	-0.045422	-0.5398	0.70715	0.95111	0.58934	0.99998	Solute Carrier Family 13 Member 5	UniProtKB/Swiss-Prot for SLC13A5 Gene S13A5_HUMAN,Q86YT5 High-affinity sodium/citrate cotransporter that mediates citrate entry into cells. The transport process is electrogenic; it is the trivalent form of citrate rather than the divalent form that is recognized as a substrate. May facilitate the utilization of circulating citrate for the generation of metabolic energy and for the synthesis of fatty acids and cholesterol.	This gene encodes a protein belonging to the solute carrier family 13 group of proteins. This family member is a sodium-dependent citrate cotransporter that may regulate metabolic processes. Mutations in this gene cause early infantile epileptic encephalopathy 25. Alternative splicing results in multiple transcript variants. [provided by RefSeq, Aug 2014]	SLC13A5 (Solute Carrier Family 13 Member 5) is a Protein Coding gene. Diseases associated with SLC13A5 include Epileptic Encephalopathy, Early Infantile, 25 and Undetermined Early-Onset Epileptic Encephalopathy. Among its related pathways are Transport of glucose and other sugars, bile salts and organic acids, metal ions and amine compounds. Gene Ontology (GO) annotations related to this gene include transporter activity and citrate transmembrane transporter activity. An important paralog of this gene is SLC13A2.
SLC14A1	5	-0.037666	-0.42649	0.7959	0.96904	0.66975	0.9998	0.10608	1.2637	0.34427	0.83348	0.20633	0.99998	Solute Carrier Family 14 Member 1 (Kidd Blood Group)	UniProtKB/Swiss-Prot for SLC14A1 Gene UT1_HUMAN,Q13336 Urea channel that facilitates transmembrane urea transport down a concentration gradient. A constriction of the transmembrane channel functions as selectivity filter through which urea is expected to pass in dehydrated form. The rate of urea conduction is increased by hypotonic stress. Plays an important role in the kidney medulla collecting ducts, where it allows rapid equilibration between the lumen of the collecting ducts and the interstitium, and thereby prevents water loss driven by the high concentration of urea in the urine. Facilitates urea transport across erythrocyte membranes. May also play a role in transmembrane water transport, possibly by indirect means.	The protein encoded by this gene is a membrane transporter that mediates urea transport in erythrocytes. This gene forms the basis for the Kidd blood group system. [provided by RefSeq, Mar 2009]	SLC14A1 (Solute Carrier Family 14 Member 1 (Kidd Blood Group)) is a Protein Coding gene. Diseases associated with SLC14A1 include Blood Group, Kidd System. Among its related pathways are Transport of glucose and other sugars, bile salts and organic acids, metal ions and amine compounds. Gene Ontology (GO) annotations related to this gene include water transmembrane transporter activity and urea channel activity. An important paralog of this gene is SLC14A2.
SLC14A2	5	0.083425	0.38322	0.46115	0.90357	0.70155	0.9998	0.024761	0.11937	0.81672	0.97398	0.90498	0.99998	Solute Carrier Family 14 Member 2	UniProtKB/Swiss-Prot for SLC14A2 Gene UT2_HUMAN,Q15849 Specialized low-affinity vasopressin-regulated urea transporter. Mediates rapid transepithelial urea transport across the inner medullary collecting duct and plays a major role in the urinary concentrating mechanism.	The protein encoded by this gene belongs to the urea transporter family. In mammalian cells, urea is the chief end product of nitrogen catabolism, and plays an important role in the urinary concentration mechanism. This protein is expressed in the inner medulla of the kidney, and mediates rapid transepithelial urea transport across the inner medullary collecting duct. Alternatively spliced transcript variants have been found for this gene. [provided by RefSeq, Sep 2011]	SLC14A2 (Solute Carrier Family 14 Member 2) is a Protein Coding gene. Diseases associated with SLC14A2 include Anus Cancer and Rectum Adenocarcinoma. Among its related pathways are Transport of glucose and other sugars, bile salts and organic acids, metal ions and amine compounds. Gene Ontology (GO) annotations related to this gene include cell adhesion molecule binding and urea transmembrane transporter activity. An important paralog of this gene is SLC14A1.
SLC15A1	5	-0.0054222	-0.046637	0.98538	0.9984	0.9628	0.9998	0.061362	0.55707	0.58044	0.92208	0.57748	0.99998	Solute Carrier Family 15 Member 1	UniProtKB/Swiss-Prot for SLC15A1 Gene S15A1_HUMAN,P46059 Proton-coupled intake of oligopeptides of 2 to 4 amino acids with a preference for dipeptides. May constitute a major route for the absorption of protein digestion end-products.	This gene encodes an intestinal hydrogen peptide cotransporter that is a member of the solute carrier family 15. The encoded protein is localized to the brush border membrane of the intestinal epithelium and mediates the uptake of di- and tripeptides from the lumen into the enterocytes. This protein plays an important role in the uptake and digestion of dietary proteins. This protein also facilitates the absorption of numerous peptidomimetic drugs. [provided by RefSeq, Apr 2010]	SLC15A1 (Solute Carrier Family 15 Member 1) is a Protein Coding gene. Diseases associated with SLC15A1 include Short Bowel Syndrome and Inflammatory Bowel Disease. Among its related pathways are Transport of glucose and other sugars, bile salts and organic acids, metal ions and amine compounds and Collagen chain trimerization. Gene Ontology (GO) annotations related to this gene include transporter activity. An important paralog of this gene is SLC15A2.
SLC15A2	5	-0.0098513	-0.062317	0.98381	0.99813	0.95031	0.9998	0.16188	1.0943	0.15174	0.65951	0.27383	0.99998	Solute Carrier Family 15 Member 2	UniProtKB/Swiss-Prot for SLC15A2 Gene S15A2_HUMAN,Q16348 Proton-coupled intake of oligopeptides of 2 to 4 amino acids with a preference for dipeptides (PubMed:7756356). Transports the dipeptide-like aminopeptidase inhibitor bestatin (By similarity). Can also transport the aminocephalosporin antibiotic cefadroxil (By similarity).	The mammalian kidney expresses a proton-coupled peptide transporter that is responsible for the absorption of small peptides, as well as beta-lactam antibiotics and other peptide-like drugs, from the tubular filtrate. This transporter, SLC15A2, belongs to the same gene family as SLC15A1 (MIM 600544), the proton-coupled peptide transporter found in the small intestine (Liu et al, 1995 [PubMed 7756356]).[supplied by OMIM, Feb 2011]	SLC15A2 (Solute Carrier Family 15 Member 2) is a Protein Coding gene. Among its related pathways are Transport of glucose and other sugars, bile salts and organic acids, metal ions and amine compounds. Gene Ontology (GO) annotations related to this gene include transporter activity and peptide:proton symporter activity. An important paralog of this gene is SLC15A1.
SLC15A3	5	0.39122	3.2596	0.009306	0.23168	0.0011157	0.88861	-0.32947	-2.8726	0.026709	0.31918	0.0040715	0.20114	Solute Carrier Family 15 Member 3	UniProtKB/Swiss-Prot for SLC15A3 Gene S15A3_HUMAN,Q8IY34 Proton oligopeptide cotransporter. Transports free histidine and certain di- and tripeptides (By similarity).	NA	SLC15A3 (Solute Carrier Family 15 Member 3) is a Protein Coding gene. Diseases associated with SLC15A3 include Diabetes Mellitus, Permanent Neonatal. Among its related pathways are Transport of glucose and other sugars, bile salts and organic acids, metal ions and amine compounds. Gene Ontology (GO) annotations related to this gene include transporter activity and symporter activity. An important paralog of this gene is SLC15A4.
SLC15A4	5	-0.17002	-1.3218	0.16604	0.73621	0.18623	0.9998	0.15497	1.2757	0.16951	0.68742	0.20207	0.99998	NA	NA	NA	NA
SLC15A5	5	0.1054	0.63782	0.37145	0.87198	0.52359	0.9998	0.035922	0.22809	0.74012	0.95677	0.81958	0.99998	Solute Carrier Family 15 Member 5	UniProtKB/Swiss-Prot for SLC15A5 Gene S15A5_HUMAN,A6NIM6 Proton oligopeptide cotransporter.	NA	SLC15A5 (Solute Carrier Family 15 Member 5) is a Protein Coding gene. Gene Ontology (GO) annotations related to this gene include transporter activity and symporter activity. An important paralog of this gene is SLC15A4.
SLC16A1	5	-0.28743	-1.2585	0.021504	0.34746	0.2082	0.9998	-0.004601	-0.021745	0.9785	0.99588	0.98265	0.99998	Solute Carrier Family 16 Member 1	UniProtKB/Swiss-Prot for SLC16A1 Gene MOT1_HUMAN,P53985 Proton-coupled monocarboxylate transporter. Catalyzes the rapid transport across the plasma membrane of many monocarboxylates such as lactate, pyruvate, branched-chain oxo acids derived from leucine, valine and isoleucine, and the ketone bodies acetoacetate, beta-hydroxybutyrate and acetate. Depending on the tissue and on cicumstances, mediates the import or export of lactic acid and ketone bodies. Required for normal nutrient assimilation, increase of white adipose tissue and body weight gain when on a high-fat diet. Plays a role in cellular responses to a high-fat diet by modulating the cellular levels of lactate and pyruvate, small molecules that contribute to the regulation of central metabolic pathways and insulin secretion, with concomitant effects on plasma insulin levels and blood glucose homeostasis.	The protein encoded by this gene is a proton-linked monocarboxylate transporter that catalyzes the movement of many monocarboxylates, such as lactate and pyruvate, across the plasma membrane. Mutations in this gene are associated with erythrocyte lactate transporter defect. Alternatively spliced transcript variants have been found for this gene.[provided by RefSeq, Oct 2009]	SLC16A1 (Solute Carrier Family 16 Member 1) is a Protein Coding gene. Diseases associated with SLC16A1 include Erythrocyte Lactate Transporter Defect and Hyperinsulinemic Hypoglycemia, Familial, 7. Among its related pathways are Basigin interactions and Metabolism. Gene Ontology (GO) annotations related to this gene include protein homodimerization activity and monocarboxylic acid transmembrane transporter activity. An important paralog of this gene is SLC16A7.
SLC16A10	5	0.075315	0.38185	0.4989	0.90817	0.70257	0.9998	-0.023093	-0.12314	0.85326	0.97724	0.90199	0.99998	Solute Carrier Family 16 Member 10	UniProtKB/Swiss-Prot for SLC16A10 Gene MOT10_HUMAN,Q8TF71 Sodium-independent transporter that mediates the uptake of aromatic acids. Can function as a net efflux pathway for aromatic amino acids in the basosolateral epithelial cells (By similarity).	SLC16A10 is a member of a family of plasma membrane amino acid transporters that mediate the Na(+)-independent transport of aromatic amino acids across the plasma membrane.[supplied by OMIM, Apr 2004]	SLC16A10 (Solute Carrier Family 16 Member 10) is a Protein Coding gene. Among its related pathways are Transport of glucose and other sugars, bile salts and organic acids, metal ions and amine compounds and Collagen chain trimerization. Gene Ontology (GO) annotations related to this gene include transporter activity. An important paralog of this gene is SLC16A2.
SLC16A11	5	0.17609	1.4757	0.16267	0.73283	0.14002	0.9998	0.028929	0.25414	0.78644	0.96629	0.79939	0.99998	Solute Carrier Family 16 Member 11	UniProtKB/Swiss-Prot for SLC16A11 Gene MOT11_HUMAN,Q8NCK7 Proton-linked monocarboxylate transporter. It catalyzes the transport of pyruvate across the plasma membrane (PubMed:28666119). Probably involved in hepatic lipid metabolism: overexpression results in an increase of triacylglycerol(TAG) levels, small increases in intracellular diacylglycerols and decreases in lysophosphatidylcholine, cholesterol ester and sphingomyelin lipids (PubMed:24390345).	NA	SLC16A11 (Solute Carrier Family 16 Member 11) is a Protein Coding gene. Gene Ontology (GO) annotations related to this gene include symporter activity and monocarboxylic acid transmembrane transporter activity. An important paralog of this gene is SLC16A13.
SLC16A12	5	-0.14733	-0.89491	0.23249	0.78782	0.37083	0.9998	-0.1543	-0.98406	0.22808	0.75251	0.32509	0.99998	Solute Carrier Family 16 Member 12	UniProtKB/Swiss-Prot for SLC16A12 Gene MOT12_HUMAN,Q6ZSM3 Proton-linked monocarboxylate transporter that mediates creatine transport across the plasma membrane.	This gene encodes a transmembrane transporter that likely plays a role in monocarboxylic acid transport. A mutation in this gene has been associated with juvenile cataracts with microcornea and renal glucosuria. [provided by RefSeq, Mar 2010]	SLC16A12 (Solute Carrier Family 16 Member 12) is a Protein Coding gene. Diseases associated with SLC16A12 include Cataract 47 and Renal Glucosuria. Gene Ontology (GO) annotations related to this gene include symporter activity and creatine transmembrane transporter activity. An important paralog of this gene is SLC16A3.
SLC16A13	5	-0.14613	-1.3382	0.23633	0.7897	0.18083	0.9998	-0.046828	-0.45094	0.69832	0.95009	0.65203	0.99998	Solute Carrier Family 16 Member 13	UniProtKB/Swiss-Prot for SLC16A13 Gene MOT13_HUMAN,Q7RTY0 Proton-linked monocarboxylate transporter. May catalyze the transport of monocarboxylates across the plasma membrane.	NA	SLC16A13 (Solute Carrier Family 16 Member 13) is a Protein Coding gene. Gene Ontology (GO) annotations related to this gene include symporter activity and monocarboxylic acid transmembrane transporter activity. An important paralog of this gene is SLC16A11.
SLC16A14	5	0.096987	0.48397	0.40342	0.88787	0.62841	0.9998	-0.066578	-0.34825	0.58649	0.92252	0.72765	0.99998	Solute Carrier Family 16 Member 14	UniProtKB/Swiss-Prot for SLC16A14 Gene MOT14_HUMAN,Q7RTX9 Proton-linked monocarboxylate transporter. May catalyze the transport of monocarboxylates across the plasma membrane.	NA	SLC16A14 (Solute Carrier Family 16 Member 14) is a Protein Coding gene. Gene Ontology (GO) annotations related to this gene include symporter activity and monocarboxylic acid transmembrane transporter activity. An important paralog of this gene is SLC16A9.
SLC16A2	5	-0.32411	-2.3032	0.011199	0.2585	0.02127	0.96342	0.13405	1.0122	0.23312	0.75717	0.31143	0.99998	Solute Carrier Family 16 Member 2	UniProtKB/Swiss-Prot for SLC16A2 Gene MOT8_HUMAN,P36021 Very active and specific thyroid hormone transporter. Stimulates cellular uptake of thyroxine (T4), triiodothyronine (T3), reverse triiodothyronine (rT3) and diidothyronine. Does not transport Leu, Phe, Trp or Tyr.	This gene encodes an integral membrane protein that functions as a transporter of thyroid hormone. The encoded protein facilitates the cellular importation of thyroxine (T4), triiodothyronine (T3), reverse triiodothyronine (rT3) and diidothyronine (T2). This gene is expressed in many tissues and likely plays an important role in the development of the central nervous system. Loss of function mutations in this gene are associated with psychomotor retardation in males while females exhibit no neurological defects and more moderate thyroid-deficient phenotypes. This gene is subject to X-chromosome inactivation. Mutations in this gene are the cause of Allan-Herndon-Dudley syndrome. [provided by RefSeq, Mar 2012]	SLC16A2 (Solute Carrier Family 16 Member 2) is a Protein Coding gene. Diseases associated with SLC16A2 include Allan-Herndon-Dudley Syndrome and Alacrima, Achalasia, And Mental Retardation Syndrome. Among its related pathways are Transport of glucose and other sugars, bile salts and organic acids, metal ions and amine compounds and Thyroid hormone signaling pathway. Gene Ontology (GO) annotations related to this gene include transporter activity and monocarboxylic acid transmembrane transporter activity. An important paralog of this gene is SLC16A10.
SLC16A3	5	-0.086216	-0.68493	0.50184	0.90849	0.49339	0.9998	-0.059752	-0.49899	0.62392	0.93111	0.61779	0.99998	Solute Carrier Family 16 Member 3	UniProtKB/Swiss-Prot for SLC16A3 Gene MOT4_HUMAN,O15427 Proton-linked monocarboxylate transporter. Catalyzes the rapid transport across the plasma membrane of many monocarboxylates such as lactate, pyruvate, branched-chain oxo acids derived from leucine, valine and isoleucine, and the ketone bodies acetoacetate, beta-hydroxybutyrate and acetate (By similarity).	Lactic acid and pyruvate transport across plasma membranes is catalyzed by members of the proton-linked monocarboxylate transporter (MCT) family, which has been designated solute carrier family-16. Each MCT appears to have slightly different substrate and inhibitor specificities and transport kinetics, which are related to the metabolic requirements of the tissues in which it is found. The MCTs, which include MCT1 (SLC16A1; MIM 600682) and MCT2 (SLC16A7; MIM 603654), are characterized by 12 predicted transmembrane domains (Price et al., 1998 [PubMed 9425115]).[supplied by OMIM, Mar 2008]	SLC16A3 (Solute Carrier Family 16 Member 3) is a Protein Coding gene. Among its related pathways are Central carbon metabolism in cancer and Basigin interactions. Gene Ontology (GO) annotations related to this gene include monocarboxylic acid transmembrane transporter activity. An important paralog of this gene is SLC16A8.
SLC16A4	5	0.30867	0.77193	0.0296	0.40243	0.44016	0.9998	0.021658	0.056583	0.84012	0.97724	0.95488	0.99998	Solute Carrier Family 16 Member 4	UniProtKB/Swiss-Prot for SLC16A4 Gene MOT5_HUMAN,O15374 Proton-linked monocarboxylate transporter. Catalyzes the rapid transport across the plasma membrane of many monocarboxylates such as lactate, pyruvate, branched-chain oxo acids derived from leucine, valine and isoleucine, and the ketone bodies acetoacetate, beta-hydroxybutyrate and acetate (By similarity).	NA	SLC16A4 (Solute Carrier Family 16 Member 4) is a Protein Coding gene. Gene Ontology (GO) annotations related to this gene include symporter activity and monocarboxylic acid transmembrane transporter activity. An important paralog of this gene is SLC16A14.
SLC16A5	5	0.17508	1.43	0.16451	0.7344	0.15273	0.9998	-0.13337	-1.1374	0.29406	0.81033	0.25535	0.99998	Solute Carrier Family 16 Member 5	UniProtKB/Swiss-Prot for SLC16A5 Gene MOT6_HUMAN,O15375 Proton-linked monocarboxylate transporter. Catalyzes the rapid transport across the plasma membrane of many monocarboxylates such as lactate, pyruvate, branched-chain oxo acids derived from leucine, valine and isoleucine, and the ketone bodies acetoacetate, beta-hydroxybutyrate and acetate (By similarity).	This gene encodes a member of the monocarboxylate transporter family and the major facilitator superfamily. The encoded protein is localized to the cell membrane and acts as a proton-linked transporter of bumetanide. Transport by the encoded protein is inhibited by four loop diuretics, nateglinide, thiazides, probenecid, and glibenclamide. Alternative splicing results in multiple transcript variants. [provided by RefSeq, Nov 2012]	SLC16A5 (Solute Carrier Family 16 Member 5) is a Protein Coding gene. Gene Ontology (GO) annotations related to this gene include symporter activity and lactate transmembrane transporter activity. An important paralog of this gene is SLC16A8.
SLC16A6	5	0.2694	1.0731	0.050053	0.5037	0.28322	0.9998	-0.04609	-0.19193	0.70321	0.95105	0.84779	0.99998	Solute Carrier Family 16 Member 6	UniProtKB/Swiss-Prot for SLC16A6 Gene MOT7_HUMAN,O15403 Proton-linked monocarboxylate transporter. Catalyzes the rapid transport across the plasma membrane of many monocarboxylates such as lactate, pyruvate, branched-chain oxo acids derived from leucine, valine and isoleucine, and the ketone bodies acetoacetate, beta-hydroxybutyrate and acetate (By similarity).	NA	SLC16A6 (Solute Carrier Family 16 Member 6) is a Protein Coding gene. Gene Ontology (GO) annotations related to this gene include symporter activity and monocarboxylic acid transmembrane transporter activity. An important paralog of this gene is SLC16A7.
SLC16A7	5	-0.07763	-0.18432	0.54974	0.92337	0.85376	0.9998	0.086696	0.2175	0.43817	0.8774	0.82782	0.99998	Solute Carrier Family 16 Member 7	UniProtKB/Swiss-Prot for SLC16A7 Gene MOT2_HUMAN,O60669 Proton-coupled monocarboxylate transporter. Catalyzes the rapid transport across the plasma membrane of many monocarboxylates such as lactate, pyruvate, branched-chain oxo acids derived from leucine, valine and isoleucine, and the ketone bodies acetoacetate, beta-hydroxybutyrate and acetate. Functions as high-affinity pyruvate transporter.	This gene is a member of the monocarboxylate transporter family. Members in this family transport metabolites, such as lactate, pyruvate, and ketone bodies. The protein encoded by this gene catalyzes the proton-linked transport of monocarboxylates and has the highest affinity for pyruvate. This protein has been reported to be more highly expressed in prostate and colorectal cancer specimens when compared to control specimens. Alternative splicing results in multiple transcript variants. [provided by RefSeq, Jul 2012]	SLC16A7 (Solute Carrier Family 16 Member 7) is a Protein Coding gene. Among its related pathways are Transport of glucose and other sugars, bile salts and organic acids, metal ions and amine compounds. Gene Ontology (GO) annotations related to this gene include symporter activity and secondary active monocarboxylate transmembrane transporter activity. An important paralog of this gene is SLC16A1.
SLC16A8	5	-0.094802	-0.91986	0.45641	0.90226	0.35764	0.9998	-0.078824	-0.80189	0.52166	0.90178	0.42262	0.99998	Solute Carrier Family 16 Member 8	UniProtKB/Swiss-Prot for SLC16A8 Gene MOT3_HUMAN,O95907 Proton-linked monocarboxylate transporter. Catalyzes the rapid transport across the plasma membrane of many monocarboxylates such as lactate, pyruvate, branched-chain oxo acids derived from leucine, valine and isoleucine, and the ketone bodies acetoacetate, beta-hydroxybutyrate and acetate (By similarity).	SLC16A8 is a member of a family of proton-coupled monocarboxylate transporters that mediate lactate transport across cell membranes (Yoon et al., 1999 [PubMed 10493836]).[supplied by OMIM, Apr 2010]	SLC16A8 (Solute Carrier Family 16 Member 8) is a Protein Coding gene. Diseases associated with SLC16A8 include Atypical Depressive Disorder and Macular Degeneration, Age-Related, 1. Among its related pathways are Basigin interactions and Metabolism. Gene Ontology (GO) annotations related to this gene include symporter activity and secondary active monocarboxylate transmembrane transporter activity. An important paralog of this gene is SLC16A3.
SLC16A9	5	0.10305	0.71283	0.37976	0.87408	0.47595	0.9998	0.1163	0.84506	0.30189	0.81279	0.39807	0.99998	Solute Carrier Family 16 Member 9	UniProtKB/Swiss-Prot for SLC16A9 Gene MOT9_HUMAN,Q7RTY1 Proton-linked monocarboxylate transporter. May catalyze the transport of monocarboxylates across the plasma membrane.	NA	SLC16A9 (Solute Carrier Family 16 Member 9) is a Protein Coding gene. Diseases associated with SLC16A9 include Gout. Gene Ontology (GO) annotations related to this gene include symporter activity and monocarboxylic acid transmembrane transporter activity. An important paralog of this gene is SLC16A14.
SLC17A1	5	-0.01784	-0.13859	0.93123	0.99255	0.88978	0.9998	0.10935	0.89761	0.33039	0.8263	0.36939	0.99998	Solute Carrier Family 17 Member 1	UniProtKB/Swiss-Prot for SLC17A1 Gene NPT1_HUMAN,Q14916 Important for the resorption of phosphate by the kidney. May be involved in actively transporting phosphate into cells via Na(+) cotransport in the renal brush border membrane. Plays a role in urate transport in the kidney (PubMed:27906618).	NA	SLC17A1 (Solute Carrier Family 17 Member 1) is a Protein Coding gene. Diseases associated with SLC17A1 include Gout and Hyperuricemia. Among its related pathways are Transport of glucose and other sugars, bile salts and organic acids, metal ions and amine compounds and Uricosurics Pathway, Pharmacodynamics. Gene Ontology (GO) annotations related to this gene include symporter activity and phosphate ion transmembrane transporter activity. An important paralog of this gene is SLC17A2.
SLC17A2	5	-0.11911	-0.83689	0.3398	0.86034	0.40265	0.9998	-0.022045	-0.16326	0.85936	0.97724	0.87032	0.99998	Solute Carrier Family 17 Member 2	UniProtKB/Swiss-Prot for SLC17A2 Gene NPT3_HUMAN,O00624 May be involved in actively transporting phosphate into cells via Na(+) cotransport.	NA	SLC17A2 (Solute Carrier Family 17 Member 2) is a Protein Coding gene. Among its related pathways are Osteoblast Signaling. Gene Ontology (GO) annotations related to this gene include sodium:phosphate symporter activity. An important paralog of this gene is SLC17A4.
SLC17A4	5	-0.094239	-0.89392	0.45957	0.90226	0.37136	0.9998	0.082586	0.82456	0.45883	0.88357	0.40962	0.99998	Solute Carrier Family 17 Member 4	UniProtKB/Swiss-Prot for SLC17A4 Gene S17A4_HUMAN,Q9Y2C5 Acts as a membrane potential-dependent organic anion transporter, the transport requires a low concentration of chloride ions. May be involved in urate extrusion from the intestinal duct. May recognize hydrophilic anionic drugs such as aspirin, salicylate, and ibuprofen as substrates. Able to actively transport inorganic phosphate into cells via Na(+) cotransport (in vitro).	Phosphate homeostasis is maintained by regulating intake, intestinal absorption, bone deposition and resorption, and renal excretion of phosphate. The central molecule in the control of phosphate excretion from the kidney is the sodium/phosphate cotransporter NPT1 (SLC17A1; MIM 182308), which is located in the renal proximal tubule. NPT1 uses the transmembrane electrochemical potential gradient of sodium to transport phosphate across the cell membrane. SLC17A4 is a similar sodium/phosphate cotransporter in the intestinal mucosa that plays an important role in the absorption of phosphate from the intestine (summary by Shibui et al., 1999 [PubMed 10319585]).[supplied by OMIM, Feb 2011]	SLC17A4 (Solute Carrier Family 17 Member 4) is a Protein Coding gene. Gene Ontology (GO) annotations related to this gene include sodium:phosphate symporter activity. An important paralog of this gene is SLC17A2.
SLC17A5	5	0.078442	0.25005	0.48486	0.90591	0.80254	0.9998	0.022058	0.074347	0.83665	0.97724	0.94073	0.99998	Solute Carrier Family 17 Member 5	UniProtKB/Swiss-Prot for SLC17A5 Gene S17A5_HUMAN,Q9NRA2 Transports glucuronic acid and free sialic acid out of the lysosome after it is cleaved from sialoglycoconjugates undergoing degradation, this is required for normal CNS myelination. Mediates aspartate and glutamate membrane potential-dependent uptake into synaptic vesicles and synaptic-like microvesicles. Also functions as an electrogenic 2NO(3)(-)/H(+) cotransporter in the plasma membrane of salivary gland acinar cells, mediating the physiological nitrate efflux, 25% of the circulating nitrate ions is typically removed and secreted in saliva.	This gene encodes a membrane transporter that exports free sialic acids that have been cleaved off of cell surface lipids and proteins from lysosomes. Mutations in this gene cause sialic acid storage diseases, including infantile sialic acid storage disorder and and Salla disease, an adult form. [provided by RefSeq, Jul 2008]	SLC17A5 (Solute Carrier Family 17 Member 5) is a Protein Coding gene. Diseases associated with SLC17A5 include Salla Disease and Infantile Sialic Acid Storage Disease. Among its related pathways are Transport of glucose and other sugars, bile salts and organic acids, metal ions and amine compounds and Metabolism of proteins. Gene Ontology (GO) annotations related to this gene include carbohydrate:proton symporter activity and sialic acid transmembrane transporter activity. An important paralog of this gene is SLC17A6.
SLC17A6	5	-0.016955	-0.14406	0.93633	0.99355	0.88545	0.9998	-0.0087811	-0.078297	0.95047	0.99308	0.93759	0.99998	Solute Carrier Family 17 Member 6	UniProtKB/Swiss-Prot for SLC17A6 Gene VGLU2_HUMAN,Q9P2U8 Mediates the uptake of glutamate into synaptic vesicles at presynaptic nerve terminals of excitatory neural cells. May also mediate the transport of inorganic phosphate.	NA	SLC17A6 (Solute Carrier Family 17 Member 6) is a Protein Coding gene. Diseases associated with SLC17A6 include Gnathodiaphyseal Dysplasia and Tendinosis. Among its related pathways are Transport of glucose and other sugars, bile salts and organic acids, metal ions and amine compounds and Synaptic vesicle cycle. Gene Ontology (GO) annotations related to this gene include symporter activity and L-glutamate transmembrane transporter activity. An important paralog of this gene is SLC17A7.
SLC17A7	5	0.050119	0.44133	0.63591	0.94312	0.65898	0.9998	-0.015857	-0.14635	0.90095	0.98406	0.88364	0.99998	Solute Carrier Family 17 Member 7	UniProtKB/Swiss-Prot for SLC17A7 Gene VGLU1_HUMAN,Q9P2U7 Mediates the uptake of glutamate into synaptic vesicles at presynaptic nerve terminals of excitatory neural cells. May also mediate the transport of inorganic phosphate.	The protein encoded by this gene is a vesicle-bound, sodium-dependent phosphate transporter that is specifically expressed in the neuron-rich regions of the brain. It is preferentially associated with the membranes of synaptic vesicles and functions in glutamate transport. The protein shares 82% identity with the differentiation-associated Na-dependent inorganic phosphate cotransporter and they appear to form a distinct class within the Na+/Pi cotransporter family. [provided by RefSeq, Jul 2008]	SLC17A7 (Solute Carrier Family 17 Member 7) is a Protein Coding gene. Diseases associated with SLC17A7 include Spinocerebellar Ataxia 27 and Deafness, Autosomal Dominant 25. Among its related pathways are Transport of glucose and other sugars, bile salts and organic acids, metal ions and amine compounds and Synaptic vesicle cycle. Gene Ontology (GO) annotations related to this gene include L-glutamate transmembrane transporter activity and inorganic phosphate transmembrane transporter activity. An important paralog of this gene is SLC17A6.
SLC17A8	5	-0.10031	-0.51254	0.43044	0.89814	0.60828	0.9998	0.048279	0.26156	0.66009	0.94146	0.79366	0.99998	Solute Carrier Family 17 Member 8	UniProtKB/Swiss-Prot for SLC17A8 Gene VGLU3_HUMAN,Q8NDX2 Mediates the uptake of glutamate into synaptic vesicles at presynaptic nerve terminals of excitatory neural cells. May also mediate the transport of inorganic phosphate.	This gene encodes a vesicular glutamate transporter. The encoded protein transports the neurotransmitter glutamate into synaptic vesicles before it is released into the synaptic cleft. Mutations in this gene are the cause of autosomal-dominant nonsyndromic type 25 deafness. Alternate splicing results in multiple transcript variants.[provided by RefSeq, May 2010]	SLC17A8 (Solute Carrier Family 17 Member 8) is a Protein Coding gene. Diseases associated with SLC17A8 include Deafness, Autosomal Dominant 25 and Autosomal Dominant Non-Syndromic Sensorineural Deafness Type Dfna. Among its related pathways are Transport of glucose and other sugars, bile salts and organic acids, metal ions and amine compounds and Synaptic vesicle cycle. Gene Ontology (GO) annotations related to this gene include symporter activity and L-glutamate transmembrane transporter activity. An important paralog of this gene is SLC17A6.
SLC17A9	5	-0.10849	-1.1653	0.38922	0.87984	0.24389	0.9998	0.028109	0.31647	0.79232	0.96745	0.75165	0.99998	Solute Carrier Family 17 Member 9	UniProtKB/Swiss-Prot for SLC17A9 Gene S17A9_HUMAN,Q9BYT1 Involved in vesicular storage and exocytosis of ATP. May accumulate ATP and other nucleotides in secretory vesicles such as adrenal chromaffin granules and synaptic vesicles.	This gene encodes a member of a family of transmembrane proteins that are involved in the transport of small molecules. The encoded protein participates in the vesicular uptake, storage, and secretion of adenoside triphosphate (ATP) and other nucleotides. A mutation in this gene was found in individuals with autosomal dominant disseminated superficial actinic porokeratosis-8. Alternative splicing results in multiple transcript variants. [provided by RefSeq, Nov 2014]	SLC17A9 (Solute Carrier Family 17 Member 9) is a Protein Coding gene. Diseases associated with SLC17A9 include Porokeratosis 8, Disseminated Superficial Actinic Type and Porokeratosis. Gene Ontology (GO) annotations related to this gene include transporter activity. An important paralog of this gene is SLC17A5.
SLC18A1	5	0.074141	0.32208	0.50505	0.90911	0.74739	0.9998	-0.018808	-0.085836	0.88134	0.98179	0.9316	0.99998	Solute Carrier Family 18 Member A1	UniProtKB/Swiss-Prot for SLC18A1 Gene VMAT1_HUMAN,P54219 Involved in the transport of biogenic monoamines, such as serotonin, from the cytoplasm into the secretory vesicles of neuroendocrine and endocrine cells.	The vesicular monoamine transporter acts to accumulate cytosolic monoamines into vesicles, using the proton gradient maintained across the vesicular membrane. Its proper function is essential to the correct activity of the monoaminergic systems that have been implicated in several human neuropsychiatric disorders. The transporter is a site of action of important drugs, including reserpine and tetrabenazine (Peter et al., 1993 [PubMed 7905859]). See also SLC18A2 (MIM 193001).[supplied by OMIM, Mar 2008]	SLC18A1 (Solute Carrier Family 18 Member A1) is a Protein Coding gene. Diseases associated with SLC18A1 include Paranoid Schizophrenia and Schizophrenia. Among its related pathways are Synaptic vesicle cycle and Sympathetic Nerve Pathway (Neuroeffector Junction). Gene Ontology (GO) annotations related to this gene include monoamine transmembrane transporter activity and drug transmembrane transporter activity. An important paralog of this gene is SLC18A2.
SLC18A2	5	-0.078165	-0.33724	0.54632	0.92258	0.73594	0.9998	0.031879	0.14519	0.76746	0.96293	0.88456	0.99998	Solute Carrier Family 18 Member A2	UniProtKB/Swiss-Prot for SLC18A2 Gene VMAT2_HUMAN,Q05940 Involved in the ATP-dependent vesicular transport of biogenic amine neurotransmitters. Pumps cytosolic monoamines including dopamine, norepinephrine, serotonin, and histamine into synaptic vesicles. Requisite for vesicular amine storage prior to secretion via exocytosis.	The vesicular monoamine transporter acts to accumulate cytosolic monoamines into synaptic vesicles, using the proton gradient maintained across the synaptic vesicular membrane. Its proper function is essential to the correct activity of the monoaminergic systems that have been implicated in several human neuropsychiatric disorders. The transporter is a site of action of important drugs, including reserpine and tetrabenazine (summary by Peter et al., 1993 [PubMed 7905859]). See also SLC18A1 (MIM 193002).[supplied by OMIM, Jan 2011]	SLC18A2 (Solute Carrier Family 18 Member A2) is a Protein Coding gene. Diseases associated with SLC18A2 include Brain Dopamine-Serotonin Vesicular Transport Disease and Cocaine Abuse. Among its related pathways are Neurotransmitter Release Cycle and Synaptic vesicle cycle. Gene Ontology (GO) annotations related to this gene include enzyme binding and transmembrane transporter activity. An important paralog of this gene is SLC18A1.
SLC18A3	5	0.061484	0.23173	0.57298	0.92883	0.81675	0.9998	0.068426	0.2706	0.53938	0.91041	0.7867	0.99998	Solute Carrier Family 18 Member A3	UniProtKB/Swiss-Prot for SLC18A3 Gene VACHT_HUMAN,Q16572 Involved in acetylcholine transport into synaptic vesicles.	This gene is a member of the vesicular amine transporter family. The encoded transmembrane protein transports acetylcholine into secretory vesicles for release into the extracellular space. Acetylcholine transport utilizes a proton gradient established by a vacuolar ATPase. This gene is located within the first intron of the choline acetyltransferase gene. [provided by RefSeq, Jul 2008]	SLC18A3 (Solute Carrier Family 18 Member A3) is a Protein Coding gene. Diseases associated with SLC18A3 include Myasthenic Syndrome, Congenital, 21, Presynaptic and Presynaptic Congenital Myasthenic Syndromes. Among its related pathways are Neurotransmitter Release Cycle and Synaptic vesicle cycle. Gene Ontology (GO) annotations related to this gene include transmembrane transporter activity and acetylcholine transmembrane transporter activity. An important paralog of this gene is SLC18A1.
SLC18B1	5	-0.11824	-1.1653	0.34401	0.86092	0.24389	0.9998	0.057396	0.59526	0.60247	0.92567	0.55167	0.99998	Solute Carrier Family 18 Member B1	NA	This gene encodes a protein, which has high sequence similarity to rat, xenopus and zebrafish proteins. The protein function is unknown. [provided by RefSeq, Jul 2008]	SLC18B1 (Solute Carrier Family 18 Member B1) is a Protein Coding gene. An important paralog of this gene is SLC18A1.
SLC19A1	5	-0.19273	-1.5955	0.1132	0.65421	0.1106	0.9998	0.094058	0.82103	0.40121	0.8624	0.41163	0.99998	Solute Carrier Family 19 Member 1	UniProtKB/Swiss-Prot for SLC19A1 Gene S19A1_HUMAN,P41440 Transporter for the intake of folate. Uptake of folate in human placental choriocarcinoma cells occurs by a novel mechanism called potocytosis which functionally couples three components, namely the folate receptor, the folate transporter, and a V-type H(+)-pump.	The membrane protein encoded by this gene is a transporter of folate and is involved in the regulation of intracellular concentrations of folate. Three transcript variants encoding different isoforms have been found for this gene.[provided by RefSeq, Mar 2011]	SLC19A1 (Solute Carrier Family 19 Member 1) is a Protein Coding gene. Diseases associated with SLC19A1 include Placental Choriocarcinoma and Methotrexate Toxicity Or Dose Selection. Among its related pathways are Metabolism and Folate Metabolism. Gene Ontology (GO) annotations related to this gene include oxidoreductase activity and folic acid transmembrane transporter activity. An important paralog of this gene is SLC19A3.
SLC19A2	5	0.15558	0.6118	0.2103	0.77116	0.54067	0.9998	-0.10057	-0.41348	0.41909	0.86783	0.67926	0.99998	Solute Carrier Family 19 Member 2	UniProtKB/Swiss-Prot for SLC19A2 Gene S19A2_HUMAN,O60779 High-affinity transporter for the intake of thiamine.	This gene encodes the thiamin transporter protein. Mutations in this gene cause thiamin-responsive megaloblastic anemia syndrome (TRMA), which is an autosomal recessive disorder characterized by diabetes mellitus, megaloblastic anemia and sensorineural deafness. Two transcript variants encoding different isoforms have been found for this gene. [provided by RefSeq, Feb 2016]	SLC19A2 (Solute Carrier Family 19 Member 2) is a Protein Coding gene. Diseases associated with SLC19A2 include Thiamine-Responsive Megaloblastic Anemia Syndrome and Megaloblastic Anemia. Among its related pathways are Metabolism and Metabolism of water-soluble vitamins and cofactors. Gene Ontology (GO) annotations related to this gene include folic acid transmembrane transporter activity and thiamine transmembrane transporter activity. An important paralog of this gene is SLC19A3.
SLC19A3	5	-0.30133	-1.7056	0.016456	0.30537	0.088084	0.9998	-0.10622	-0.63515	0.39569	0.85885	0.52533	0.99998	Solute Carrier Family 19 Member 3	UniProtKB/Swiss-Prot for SLC19A3 Gene S19A3_HUMAN,Q9BZV2 Mediates high affinity thiamine uptake, probably via a proton anti-port mechanism. Has no folate transport activity.	This gene encodes a ubiquitously expressed transmembrane thiamine transporter that lacks folate transport activity. Mutations in this gene cause biotin-responsive basal ganglia disease (BBGD); a recessive disorder manifested in childhood that progresses to chronic encephalopathy, dystonia, quadriparesis, and death if untreated. Patients with BBGD have bilateral necrosis in the head of the caudate nucleus and in the putamen. Administration of high doses of biotin in the early progression of the disorder eliminates pathological symptoms while delayed treatment results in residual paraparesis, mild cognitive disability, or dystonia. Administration of thiamine is ineffective in the treatment of this disorder. Experiments have failed to show that this protein can transport biotin. Mutations in this gene also cause a Wernicke's-like encephalopathy.[provided by RefSeq, Jan 2010]	SLC19A3 (Solute Carrier Family 19 Member 3) is a Protein Coding gene. Diseases associated with SLC19A3 include Thiamine Metabolism Dysfunction Syndrome 2 and Infantile Spams-Psychomotor Retardation-Progressive Brain Atrophy-Basal Ganglia Disease Syndrome. Among its related pathways are Metabolism and Metabolism of water-soluble vitamins and cofactors. An important paralog of this gene is SLC19A2.
SLC1A1	5	0.0012973	0.011318	0.94132	0.99417	0.99097	0.9998	0.079781	0.73299	0.47329	0.88795	0.46356	0.99998	Solute Carrier Family 1 Member 1	UniProtKB/Swiss-Prot for SLC1A1 Gene EAA3_HUMAN,P43005 Sodium-dependent, high-affinity amino acid transporter that mediates the uptake of L-glutamate and also L-aspartate and D-aspartate (PubMed:7914198, PubMed:7521911, PubMed:8857541, PubMed:26690923, PubMed:21123949). Can also transport L-cysteine (PubMed:21123949). Functions as a symporter that transports one amino acid molecule together with two or three Na(+) ions and one proton, in parallel with the counter-transport of one K(+) ion (PubMed:7521911, PubMed:8857541, PubMed:26690923). Mediates Cl(-) flux that is not coupled to amino acid transport; this avoids the accumulation of negative charges due to aspartate and Na(+) symport (PubMed:8857541, PubMed:26690923). Plays an important role in L-glutamate and L-aspartate reabsorption in renal tubuli (PubMed:21123949). Plays a redundant role in the rapid removal of released glutamate from the synaptic cleft, which is essential for terminating the postsynaptic action of glutamate (By similarity). Negatively regulated by ARL6IP5 (By similarity).	This gene encodes a member of the high-affinity glutamate transporters that play an essential role in transporting glutamate across plasma membranes. In brain, these transporters are crucial in terminating the postsynaptic action of the neurotransmitter glutamate, and in maintaining extracellular glutamate concentrations below neurotoxic levels. This transporter also transports aspartate, and mutations in this gene are thought to cause dicarboxylicamino aciduria, also known as glutamate-aspartate transport defect. [provided by RefSeq, Mar 2010]	SLC1A1 (Solute Carrier Family 1 Member 1) is a Protein Coding gene. Diseases associated with SLC1A1 include Dicarboxylic Aminoaciduria and Schizophrenia 18. Among its related pathways are Transport of glucose and other sugars, bile salts and organic acids, metal ions and amine compounds and Transmission across Chemical Synapses. Gene Ontology (GO) annotations related to this gene include L-glutamate transmembrane transporter activity and sodium:dicarboxylate symporter activity. An important paralog of this gene is SLC1A3.
SLC1A2	5	-0.14171	-0.24934	0.25221	0.80581	0.8031	0.9998	-0.17741	-0.33118	0.17224	0.6907	0.74051	0.99998	Solute Carrier Family 1 Member 2	UniProtKB/Swiss-Prot for SLC1A2 Gene EAA2_HUMAN,P43004 Sodium-dependent, high-affinity amino acid transporter that mediates the uptake of L-glutamate and also L-aspartate and D-aspartate (PubMed:7521911, PubMed:14506254, PubMed:15265858, PubMed:26690923). Functions as a symporter that transports one amino acid molecule together with two or three Na(+) ions and one proton, in parallel with the counter-transport of one K(+) ion (PubMed:14506254). Mediates Cl(-) flux that is not coupled to amino acid transport; this avoids the accumulation of negative charges due to aspartate and Na(+) symport (PubMed:14506254). Essential for the rapid removal of released glutamate from the synaptic cleft, and for terminating the postsynaptic action of glutamate (By similarity).	This gene encodes a member of a family of solute transporter proteins. The membrane-bound protein is the principal transporter that clears the excitatory neurotransmitter glutamate from the extracellular space at synapses in the central nervous system. Glutamate clearance is necessary for proper synaptic activation and to prevent neuronal damage from excessive activation of glutamate receptors. Improper regulation of this gene is thought to be associated with several neurological disorders. Alternatively spliced transcript variants of this gene have been identified. [provided by RefSeq, Jun 2017]	SLC1A2 (Solute Carrier Family 1 Member 2) is a Protein Coding gene. Diseases associated with SLC1A2 include Epileptic Encephalopathy, Early Infantile, 41 and Undetermined Early-Onset Epileptic Encephalopathy. Among its related pathways are Amyotrophic lateral sclerosis (ALS) and Transport of glucose and other sugars, bile salts and organic acids, metal ions and amine compounds. Gene Ontology (GO) annotations related to this gene include L-glutamate transmembrane transporter activity and glutamate:sodium symporter activity. An important paralog of this gene is SLC1A3.
SLC1A3	5	-0.42655	-2.677	0.001735	0.085492	0.0074293	0.90003	-0.12186	-0.8096	0.33475	0.82958	0.41817	0.99998	Solute Carrier Family 1 Member 3	UniProtKB/Swiss-Prot for SLC1A3 Gene EAA1_HUMAN,P43003 Sodium-dependent, high-affinity amino acid transporter that mediates the uptake of L-glutamate and also L-aspartate and D-aspartate (PubMed:7521911, PubMed:8123008, PubMed:20477940, PubMed:26690923, PubMed:28032905, PubMed:28424515). Functions as a symporter that transports one amino acid molecule together with two or three Na(+) ions and one proton, in parallel with the counter-transport of one K(+) ion (PubMed:20477940). Mediates Cl(-) flux that is not coupled to amino acid transport; this avoids the accumulation of negative charges due to aspartate and Na(+) symport (PubMed:20477940). Plays a redundant role in the rapid removal of released glutamate from the synaptic cleft, which is essential for terminating the postsynaptic action of glutamate (By similarity).	This gene encodes a member of a member of a high affinity glutamate transporter family. This gene functions in the termination of excitatory neurotransmission in central nervous system. Mutations are associated with episodic ataxia, Type 6. Alternative splicing results in multiple transcript variants.[provided by RefSeq, Feb 2014]	SLC1A3 (Solute Carrier Family 1 Member 3) is a Protein Coding gene. Diseases associated with SLC1A3 include Episodic Ataxia, Type 6 and Wernicke Encephalopathy. Among its related pathways are Sudden Infant Death Syndrome (SIDS) Susceptibility Pathways and Transport of glucose and other sugars, bile salts and organic acids, metal ions and amine compounds. Gene Ontology (GO) annotations related to this gene include amino acid binding and glutamate binding. An important paralog of this gene is SLC1A6.
SLC1A4	5	-0.036075	-0.23387	0.80783	0.9729	0.81508	0.9998	0.098768	0.67311	0.37886	0.85047	0.50088	0.99998	Solute Carrier Family 1 Member 4	UniProtKB/Swiss-Prot for SLC1A4 Gene SATT_HUMAN,P43007 Transporter for alanine, serine, cysteine, and threonine. Exhibits sodium dependence.	The protein encoded by this gene is a sodium-dependent neutral amino acid transporter for alanine, serine, cysteine, and threonine. Defects in this gene have been associated with developmental delay, microcephaly, and intellectual disability. [provided by RefSeq, Jan 2017]	SLC1A4 (Solute Carrier Family 1 Member 4) is a Protein Coding gene. Diseases associated with SLC1A4 include Spastic Tetraplegia, Thin Corpus Callosum, And Progressive Microcephaly and Hartnup Disorder. Among its related pathways are Transport of glucose and other sugars, bile salts and organic acids, metal ions and amine compounds and Amino acid transport across the plasma membrane. Gene Ontology (GO) annotations related to this gene include chloride channel activity and L-serine transmembrane transporter activity. An important paralog of this gene is SLC1A5.
SLC1A5	5	0.1166	0.83929	0.32986	0.85689	0.4013	0.9998	-0.107	-0.80656	0.39248	0.85657	0.41992	0.99998	Solute Carrier Family 1 Member 5	UniProtKB/Swiss-Prot for SLC1A5 Gene AAAT_HUMAN,Q15758 Sodium-dependent amino acids transporter that has a broad substrate specificity, with a preference for zwitterionic amino acids. It accepts as substrates all neutral amino acids, including glutamine, asparagine, and branched-chain and aromatic amino acids, and excludes methylated, anionic, and cationic amino acids (PubMed:8702519). Through binding of the fusogenic protein syncytin-1/ERVW-1 may mediate trophoblasts syncytialization, the spontaneous fusion of their plasma membranes, an essential process in placental development (PubMed:10708449, PubMed:23492904). (Microbial infection) Acts as a cell surface receptor for Feline endogenous virus RD114. (Microbial infection) Acts as a cell surface receptor for Baboon M7 endogenous virus. (Microbial infection) Acts as a cell surface receptor for type D simian retroviruses.	The SLC1A5 gene encodes a sodium-dependent neutral amino acid transporter that can act as a receptor for RD114/type D retrovirus (Larriba et al., 2001 [PubMed 11781704]).[supplied by OMIM, Jan 2011]	SLC1A5 (Solute Carrier Family 1 Member 5) is a Protein Coding gene. Diseases associated with SLC1A5 include Lacrimal Gland Adenocarcinoma. Among its related pathways are Central carbon metabolism in cancer and Transport of glucose and other sugars, bile salts and organic acids, metal ions and amine compounds. Gene Ontology (GO) annotations related to this gene include amino acid transmembrane transporter activity. An important paralog of this gene is SLC1A4.
SLC1A6	5	0.111	0.81969	0.35047	0.86389	0.4124	0.9998	0.067574	0.52357	0.54432	0.9132	0.60057	0.99998	NA	NA	NA	NA
SLC1A7	5	0.047399	0.47614	0.65216	0.94788	0.63397	0.9998	-0.062928	-0.66266	0.60542	0.92587	0.50755	0.99998	Solute Carrier Family 1 Member 7	UniProtKB/Swiss-Prot for SLC1A7 Gene EAA5_HUMAN,O00341 Transports L-glutamate; the L-glutamate uptake is sodium- and voltage-dependent and chloride-independent. Its associated chloride conductance may participate in visual processing.	NA	SLC1A7 (Solute Carrier Family 1 Member 7) is a Protein Coding gene. Among its related pathways are Transport of glucose and other sugars, bile salts and organic acids, metal ions and amine compounds and Transmission across Chemical Synapses. Gene Ontology (GO) annotations related to this gene include L-glutamate transmembrane transporter activity and sodium:dicarboxylate symporter activity. An important paralog of this gene is SLC1A3.
SLC20A1	5	-0.060125	-0.27678	0.65016	0.94708	0.78195	0.9998	-0.2942	-1.4145	0.039537	0.38115	0.15721	0.99998	Solute Carrier Family 20 Member 1	UniProtKB/Swiss-Prot for SLC20A1 Gene S20A1_HUMAN,Q8WUM9 Sodium-phosphate symporter which plays a fundamental housekeeping role in phosphate transport, such as absorbing phosphate from interstitial fluid for normal cellular functions such as cellular metabolism, signal transduction, and nucleic acid and lipid synthesis. May play a role in extracellular matrix and cartilage calcification as well as in vascular calcification. (Microbial infection) May function as a retroviral receptor as it confers human cells susceptibility to infection to Gibbon Ape Leukemia Virus (GaLV), Simian sarcoma-associated virus (SSAV) and Feline leukemia virus subgroup B (FeLV-B) as well as 10A1 murine leukemia virus (10A1 MLV).	The protein encoded by this gene is a sodium-phosphate symporter that absorbs phosphate from interstitial fluid for use in cellular functions such as metabolism, signal transduction, and nucleic acid and lipid synthesis. The encoded protein is also a retroviral receptor, causing human cells to be susceptible to infection by gibbon ape leukemia virus, simian sarcoma-associated virus, feline leukemia virus subgroup B, and 10A1 murine leukemia virus.[provided by RefSeq, Mar 2011]	SLC20A1 (Solute Carrier Family 20 Member 1) is a Protein Coding gene. Diseases associated with SLC20A1 include Leukemia. Among its related pathways are Transport of glucose and other sugars, bile salts and organic acids, metal ions and amine compounds and Glucose / Energy Metabolism. Gene Ontology (GO) annotations related to this gene include obsolete signal transducer activity and sodium:phosphate symporter activity. An important paralog of this gene is SLC20A2.
SLC20A2	5	-0.16729	-0.88817	0.17403	0.74332	0.37445	0.9998	-0.037814	-0.21196	0.75552	0.96065	0.83213	0.99998	Solute Carrier Family 20 Member 2	UniProtKB/Swiss-Prot for SLC20A2 Gene S20A2_HUMAN,Q08357 Sodium-phosphate symporter which seems to play a fundamental housekeeping role in phosphate transport by absorbing phosphate from interstitial fluid for normal cellular functions such as cellular metabolism, signal transduction, and nucleic acid and lipid synthesis. In vitro, sodium-dependent phosphate uptake is not siginificantly affected by acidic and alkaline conditions, however sodium-independent phosphate uptake occurs at acidic conditions. May play a role in extracellular matrix, cartilage and vascular calcification. Functions as a retroviral receptor and confers human cells susceptibility to infection to amphotropic murine leukemia virus (A-MuLV), 10A1 murine leukemia virus (10A1 MLV) and some feline leukemia virus subgroup B (FeLV-B) variants.	This gene encodes a member of the inorganic phosphate transporter family. The encoded protein is a type 3 sodium-dependent phosphate symporter that plays an important role in phosphate homeostasis by mediating cellular phosphate uptake. The encoded protein also confers susceptibility to viral infection as a gamma-retroviral receptor. Mutations in this gene may play a role in familial idiopathic basal ganglia calcification. Alternatively spliced transcript variants encoding multiple isoforms have been observed for this gene. [provided by RefSeq, Mar 2012]	SLC20A2 (Solute Carrier Family 20 Member 2) is a Protein Coding gene. Diseases associated with SLC20A2 include Basal Ganglia Calcification, Idiopathic, 1 and Primary Familial Brain Calcification. Among its related pathways are Transport of glucose and other sugars, bile salts and organic acids, metal ions and amine compounds. Gene Ontology (GO) annotations related to this gene include sodium:phosphate symporter activity. An important paralog of this gene is SLC20A1.
SLC22A1	5	-0.068737	-0.63676	0.59963	0.93499	0.52428	0.9998	0.060291	0.58619	0.58544	0.92222	0.55775	0.99998	Solute Carrier Family 22 Member 1	UniProtKB/Swiss-Prot for SLC22A1 Gene S22A1_HUMAN,O15245 Translocates a broad array of organic cations with various structures and molecular weights including the model compounds 1-methyl-4-phenylpyridinium (MPP), tetraethylammonium (TEA), N-1-methylnicotinamide (NMN), 4-(4-(dimethylamino)styryl)-N-methylpyridinium (ASP), the endogenous compounds choline, guanidine, histamine, epinephrine, adrenaline, noradrenaline and dopamine, and the drugs quinine, and metformin. The transport of organic cations is inhibited by a broad array of compounds like tetramethylammonium (TMA), cocaine, lidocaine, NMDA receptor antagonists, atropine, prazosin, cimetidine, TEA and NMN, guanidine, cimetidine, choline, procainamide, quinine, tetrabutylammonium, and tetrapentylammonium. Translocates organic cations in an electrogenic and pH-independent manner. Translocates organic cations across the plasma membrane in both directions. Transports the polyamines spermine and spermidine. Transports pramipexole across the basolateral membrane of the proximal tubular epithelial cells. The choline transport is activated by MMTS. Regulated by various intracellular signaling pathways including inhibition by protein kinase A activation, and endogenously activation by the calmodulin complex, the calmodulin-dependent kinase II and LCK tyrosine kinase.	Polyspecific organic cation transporters in the liver, kidney, intestine, and other organs are critical for elimination of many endogenous small organic cations as well as a wide array of drugs and environmental toxins. This gene is one of three similar cation transporter genes located in a cluster on chromosome 6. The encoded protein contains twelve putative transmembrane domains and is a plasma integral membrane protein. Two transcript variants encoding two different isoforms have been found for this gene, but only the longer variant encodes a functional transporter. [provided by RefSeq, Jul 2008]	SLC22A1 (Solute Carrier Family 22 Member 1) is a Protein Coding gene. Diseases associated with SLC22A1 include Leukemia, Chronic Myeloid. Among its related pathways are Lamivudine Pathway, Pharmacokinetics/Pharmacodynamics and Transmission across Chemical Synapses. Gene Ontology (GO) annotations related to this gene include protein homodimerization activity and transmembrane transporter activity. An important paralog of this gene is SLC22A2.
SLC22A10	5	0.22793	0.7972	0.085226	0.59793	0.42533	0.9998	-0.047804	-0.17431	0.69238	0.94852	0.86162	0.99998	Solute Carrier Family 22 Member 10	NA	NA	SLC22A10 (Solute Carrier Family 22 Member 10) is a Protein Coding gene. Gene Ontology (GO) annotations related to this gene include transmembrane transporter activity. An important paralog of this gene is SLC22A24.
SLC22A11	5	0.087242	0.84487	0.44532	0.90226	0.39818	0.9998	0.0098957	0.10045	0.92077	0.98666	0.91999	0.99998	Solute Carrier Family 22 Member 11	UniProtKB/Swiss-Prot for SLC22A11 Gene S22AB_HUMAN,Q9NSA0 Mediates saturable uptake of estrone sulfate, dehydroepiandrosterone sulfate and related compounds.	The protein encoded by this gene is involved in the sodium-independent transport and excretion of organic anions, some of which are potentially toxic. The encoded protein is an integral membrane protein and is found mainly in the kidney and in the placenta, where it may act to prevent potentially harmful organic anions from reaching the fetus. Alternative splicing results in multiple transcript variants. [provided by RefSeq, Apr 2015]	SLC22A11 (Solute Carrier Family 22 Member 11) is a Protein Coding gene. Diseases associated with SLC22A11 include Gout and Persistent Fetal Circulation Syndrome. Among its related pathways are Transport of glucose and other sugars, bile salts and organic acids, metal ions and amine compounds and Uricosurics Pathway, Pharmacodynamics. Gene Ontology (GO) annotations related to this gene include transmembrane transporter activity and organic anion transmembrane transporter activity. An important paralog of this gene is SLC22A12.
SLC22A12	5	0.10368	0.69159	0.37723	0.87255	0.4892	0.9998	0.13177	0.92182	0.24211	0.7675	0.35662	0.99998	Solute Carrier Family 22 Member 12	UniProtKB/Swiss-Prot for SLC22A12 Gene S22AC_HUMAN,Q96S37 Required for efficient urate re-absorption in the kidney. Regulates blood urate levels. Mediates saturable urate uptake by facilitating the exchange of urate against organic anions.	The protein encoded by this gene is a member of the organic anion transporter (OAT) family, and it acts as a urate transporter to regulate urate levels in blood. This protein is an integral membrane protein primarily found in epithelial cells of the proximal tubule of the kidney. An elevated level of serum urate, hyperuricemia, is associated with increased incidences of gout, and mutations in this gene cause renal hypouricemia type 1. Alternative splicing results in multiple transcript variants. [provided by RefSeq, Jan 2013]	SLC22A12 (Solute Carrier Family 22 Member 12) is a Protein Coding gene. Diseases associated with SLC22A12 include Hypouricemia, Renal, 1 and Hyperuricemia. Among its related pathways are Transport of glucose and other sugars, bile salts and organic acids, metal ions and amine compounds and Uricosurics Pathway, Pharmacodynamics. Gene Ontology (GO) annotations related to this gene include PDZ domain binding and urate transmembrane transporter activity. An important paralog of this gene is SLC22A11.
SLC22A13	5	-0.10538	-0.67686	0.40342	0.88787	0.49849	0.9998	0.025232	0.17014	0.81335	0.97318	0.8649	0.99998	Solute Carrier Family 22 Member 13	NA	This gene encodes a member of the organic-cation transporter family. It is located in a gene cluster with another member of the family, organic cation transporter like 4. The encoded protein is a transmembrane protein involved in the transport of small molecules. This protein can function to mediate urate uptake and is a high affinity nicotinate exchanger in the kidneys and the intestine. [provided by RefSeq, Sep 2008]	SLC22A13 (Solute Carrier Family 22 Member 13) is a Protein Coding gene. Among its related pathways are Metabolism and NAD metabolism. Gene Ontology (GO) annotations related to this gene include transmembrane transporter activity and nicotinate transmembrane transporter activity. An important paralog of this gene is SLC22A7.
SLC22A14	5	-0.27567	-2.1531	0.026814	0.38931	0.03131	0.9998	0.093038	0.76814	0.40547	0.8624	0.4424	0.99998	Solute Carrier Family 22 Member 14	NA	This gene encodes a member of the organic-cation transporter family. It is located in a gene cluster with another member of the family, organic cation transporter like 3. The encoded protein is a transmembrane protein which is thought to transport small molecules and since this protein is conserved among several species, it is suggested to have a fundamental role in mammalian systems. Alternative splicing results in multiple transcript variants. [provided by RefSeq, Feb 2016]	SLC22A14 (Solute Carrier Family 22 Member 14) is a Protein Coding gene. Gene Ontology (GO) annotations related to this gene include transmembrane transporter activity and organic cation transmembrane transporter activity. An important paralog of this gene is SLC22A13.
SLC22A15	5	-0.059755	-0.72978	0.65279	0.94793	0.46553	0.9998	-0.00075312	-0.0096404	0.99516	0.99879	0.99231	0.99998	Solute Carrier Family 22 Member 15	UniProtKB/Swiss-Prot for SLC22A15 Gene S22AF_HUMAN,Q8IZD6 Probably transports organic cations (By similarity). Appears not to be the agmatine transporter.	Organic ion transporters, such as SLC22A15, transport various medically and physiologically important compounds, including pharmaceuticals, toxins, hormones, neurotransmitters, and cellular metabolites. These transporters are also referred to as amphiphilic solute facilitators (ASFs).[supplied by OMIM, Apr 2004]	SLC22A15 (Solute Carrier Family 22 Member 15) is a Protein Coding gene. Among its related pathways are Transport of glucose and other sugars, bile salts and organic acids, metal ions and amine compounds. Gene Ontology (GO) annotations related to this gene include transmembrane transporter activity. An important paralog of this gene is SLC22A4.
SLC22A16	5	0.029437	0.26926	0.75994	0.9645	0.78773	0.9998	0.042082	0.40402	0.70158	0.95029	0.6862	0.99998	NA	NA	NA	NA
SLC22A17	5	-0.011518	-0.091608	0.97329	0.99786	0.92701	0.9998	-0.16277	-1.3568	0.20689	0.72494	0.17484	0.99998	Solute Carrier Family 22 Member 17	UniProtKB/Swiss-Prot for SLC22A17 Gene S22AH_HUMAN,Q8WUG5 Cell surface receptor for LCN2 (24p3) that plays a key role in iron homeostasis and transport. Able to bind iron-bound LCN2 (holo-24p3), followed by internalization of holo-24p3 and release of iron, thereby increasing intracellular iron concentration and leading to inhibition of apoptosis. Also binds iron-free LCN2 (apo-24p3), followed by internalization of apo-24p3 and its association with an intracellular siderophore, leading to iron chelation and iron transfer to the extracellular medium, thereby reducing intracellular iron concentration and resulting in apoptosis (By similarity).	NA	SLC22A17 (Solute Carrier Family 22 Member 17) is a Protein Coding gene. Diseases associated with SLC22A17 include Deafness, Autosomal Dominant 53 and Deafness, Autosomal Recessive 5. Among its related pathways are Transport of glucose and other sugars, bile salts and organic acids, metal ions and amine compounds and Insulin receptor recycling. Gene Ontology (GO) annotations related to this gene include transmembrane signaling receptor activity and transmembrane transporter activity. An important paralog of this gene is SLC22A23.
SLC22A18	5	-0.10952	-1.1336	0.38375	0.87623	0.25697	0.9998	0.04435	0.48161	0.68649	0.94781	0.63008	0.99998	Solute Carrier Family 22 Member 18	UniProtKB/Swiss-Prot for SLC22A18 Gene S22AI_HUMAN,Q96BI1 May act as a transporter of organic cations based on a proton efflux antiport mechanism. May play a role in the transport of chloroquine and quinidine-related compounds in kidney.	This gene is one of several tumor-suppressing subtransferable fragments located in the imprinted gene domain of 11p15.5, an important tumor-suppressor gene region. Alterations in this region have been associated with the Beckwith-Wiedemann syndrome, Wilms tumor, rhabdomyosarcoma, adrenocortical carcinoma, and lung, ovarian, and breast cancer. This gene is imprinted, with preferential expression from the maternal allele. Mutations in this gene have been found in Wilms' tumor and lung cancer. This protein may act as a transporter of organic cations, and have a role in the transport of chloroquine and quinidine-related compounds in kidney. Several alternatively spliced transcript variants encoding different isoforms have been described. [provided by RefSeq, Oct 2015]	SLC22A18 (Solute Carrier Family 22 Member 18) is a Protein Coding gene. Diseases associated with SLC22A18 include Lung Cancer and Rhabdomyosarcoma, Embryonal, 1. Among its related pathways are Transport of glucose and other sugars, bile salts and organic acids, metal ions and amine compounds. Gene Ontology (GO) annotations related to this gene include transporter activity and symporter activity. An important paralog of this gene is MFSD9.
SLC22A18AS	5	-0.06398	-0.76015	0.62771	0.94209	0.44717	0.9998	-0.075426	-0.93883	0.53791	0.91016	0.34782	0.99998	Solute Carrier Family 22 Member 18 Antisense	NA	NA	SLC22A18AS (Solute Carrier Family 22 Member 18 Antisense) is a Protein Coding gene. Diseases associated with SLC22A18AS include Beckwith-Wiedemann Syndrome.
SLC22A2	5	-0.04197	-0.21494	0.76714	0.96508	0.82982	0.9998	0.063358	0.3423	0.5683	0.91905	0.73212	0.99998	Solute Carrier Family 22 Member 2	UniProtKB/Swiss-Prot for SLC22A2 Gene S22A2_HUMAN,O15244 Mediates tubular uptake of organic compounds from circulation. Mediates the influx of agmatine, dopamine, noradrenaline (norepinephrine), serotonin, choline, famotidine, ranitidine, histamin, creatinine, amantadine, memantine, acriflavine, 4-[4-(dimethylamino)-styryl]-N-methylpyridinium ASP, amiloride, metformin, N-1-methylnicotinamide (NMN), tetraethylammonium (TEA), 1-methyl-4-phenylpyridinium (MPP), cimetidine, cisplatin and oxaliplatin. Cisplatin may develop a nephrotoxic action. Transport of creatinine is inhibited by fluoroquinolones such as DX-619 and LVFX. This transporter is a major determinant of the anticancer activity of oxaliplatin and may contribute to antitumor specificity.	Polyspecific organic cation transporters in the liver, kidney, intestine, and other organs are critical for elimination of many endogenous small organic cations as well as a wide array of drugs and environmental toxins. This gene is one of three similar cation transporter genes located in a cluster on chromosome 6. The encoded protein contains twelve putative transmembrane domains and is a plasma integral membrane protein. It is found primarily in the kidney, where it may mediate the first step in cation reabsorption. [provided by RefSeq, Jul 2008]	SLC22A2 (Solute Carrier Family 22 Member 2) is a Protein Coding gene. Diseases associated with SLC22A2 include Carnitine Deficiency, Systemic Primary and T-Cell/Histiocyte Rich Large B Cell Lymphoma. Among its related pathways are Lamivudine Pathway, Pharmacokinetics/Pharmacodynamics and Transmission across Chemical Synapses. Gene Ontology (GO) annotations related to this gene include transmembrane transporter activity and ion transmembrane transporter activity. An important paralog of this gene is SLC22A1.
SLC22A23	5	-0.14266	-0.62104	0.2489	0.80135	0.53457	0.9998	0.033312	0.15281	0.75846	0.96116	0.87855	0.99998	Solute Carrier Family 22 Member 23	NA	SLC22A23 belongs to a large family of transmembrane proteins that function as uniporters, symporters, and antiporters to transport organic ions across cell membranes (Jacobsson et al., 2007 [PubMed 17714910]).[supplied by OMIM, Mar 2008]	SLC22A23 (Solute Carrier Family 22 Member 23) is a Protein Coding gene. Diseases associated with SLC22A23 include Respiratory System Benign Neoplasm. Gene Ontology (GO) annotations related to this gene include transmembrane transporter activity. An important paralog of this gene is SLC22A17.
SLC22A24	5	0.2358	2.2274	0.077865	0.58619	0.025919	0.9998	0.020948	0.20725	0.84395	0.97724	0.83582	0.99998	Solute Carrier Family 22 Member 24	NA	SLC22A24 belongs to a large family of transmembrane proteins that function as uniporters, symporters, and antiporters to transport organic ions across cell membranes (Jacobsson et al., 2007 [PubMed 17714910]).[supplied by OMIM, Mar 2008]	SLC22A24 (Solute Carrier Family 22 Member 24) is a Protein Coding gene. Gene Ontology (GO) annotations related to this gene include transmembrane transporter activity. An important paralog of this gene is SLC22A10.
SLC22A25	4	0.091429	0.66192	0.46956	0.90438	0.50802	0.9998	-0.03736	-0.28351	0.78307	0.96567	0.77679	0.99998	Solute Carrier Family 22 Member 25	NA	NA	SLC22A25 (Solute Carrier Family 22 Member 25) is a Protein Coding gene. Gene Ontology (GO) annotations related to this gene include transmembrane transporter activity. An important paralog of this gene is SLC22A9.
SLC22A3	5	-0.23511	-2.1881	0.055047	0.51248	0.028659	0.9998	-0.077887	-0.76088	0.52618	0.90423	0.44673	0.99998	Solute Carrier Family 22 Member 3	UniProtKB/Swiss-Prot for SLC22A3 Gene S22A3_HUMAN,O75751 Mediates potential-dependent transport of a variety of organic cations. May play a significant role in the disposition of cationic neurotoxins and neurotransmitters in the brain.	Polyspecific organic cation transporters in the liver, kidney, intestine, and other organs are critical for elimination of many endogenous small organic cations as well as a wide array of drugs and environmental toxins. This gene is one of three similar cation transporter genes located in a cluster on chromosome 6. The encoded protein contains twelve putative transmembrane domains and is a plasma integral membrane protein. [provided by RefSeq, Jul 2008]	SLC22A3 (Solute Carrier Family 22 Member 3) is a Protein Coding gene. Diseases associated with SLC22A3 include Extragonadal Seminoma and Amphetamine Abuse. Among its related pathways are Lamivudine Pathway, Pharmacokinetics/Pharmacodynamics and Metabolism. Gene Ontology (GO) annotations related to this gene include transmembrane transporter activity and organic cation transmembrane transporter activity. An important paralog of this gene is SLC22A1.
SLC22A31	5	-0.082699	-0.55577	0.52003	0.9133	0.57837	0.9998	-0.0070928	-0.050178	0.96251	0.9957	0.95998	0.99998	Solute Carrier Family 22 Member 31	UniProtKB/Swiss-Prot for SLC22A31 Gene S22AV_HUMAN,A6NKX4 Organic anion transporter that mediates the uptake of ions.	NA	SLC22A31 (Solute Carrier Family 22 Member 31) is a Protein Coding gene. Gene Ontology (GO) annotations related to this gene include transmembrane transporter activity. An important paralog of this gene is SLC22A17.
SLC22A4	5	-0.080988	-0.88242	0.53034	0.91896	0.37755	0.9998	-0.077076	-0.8815	0.52981	0.90578	0.37805	0.99998	Solute Carrier Family 22 Member 4	UniProtKB/Swiss-Prot for SLC22A4 Gene S22A4_HUMAN,Q9H015 Sodium-ion dependent, low affinity carnitine transporter. Probably transports one sodium ion with one molecule of carnitine. Also transports organic cations such as tetraethylammonium (TEA) without the involvement of sodium. Relative uptake activity ratio of carnitine to TEA is 1.78. A key substrate of this transporter seems to be ergothioneine (ET).	Polyspecific organic cation transporters in the liver, kidney, intestine, and other organs are critical for elimination of many endogenous small organic cations as well as a wide array of drugs and environmental toxins. The encoded protein is an organic cation transporter and plasma integral membrane protein containing eleven putative transmembrane domains as well as a nucleotide-binding site motif. Transport by this protein is at least partially ATP-dependent. [provided by RefSeq, Jul 2008]	SLC22A4 (Solute Carrier Family 22 Member 4) is a Protein Coding gene. Diseases associated with SLC22A4 include Rheumatoid Arthritis and Crohn's Disease. Among its related pathways are Phospholipase D signaling pathway and Transport of glucose and other sugars, bile salts and organic acids, metal ions and amine compounds. Gene Ontology (GO) annotations related to this gene include nucleotide binding and transmembrane transporter activity. An important paralog of this gene is SLC22A5.
SLC22A5	4	-0.093806	-0.37713	0.51009	0.911	0.70608	0.9998	-0.016964	-0.072082	0.90715	0.98444	0.94254	0.99998	Solute Carrier Family 22 Member 5	UniProtKB/Swiss-Prot for SLC22A5 Gene S22A5_HUMAN,O76082 Sodium-ion dependent, high affinity carnitine transporter. Involved in the active cellular uptake of carnitine. Transports one sodium ion with one molecule of carnitine. Also transports organic cations such as tetraethylammonium (TEA) without the involvement of sodium. Also relative uptake activity ratio of carnitine to TEA is 11.3.	Polyspecific organic cation transporters in the liver, kidney, intestine, and other organs are critical for elimination of many endogenous small organic cations as well as a wide array of drugs and environmental toxins. The encoded protein is a plasma integral membrane protein which functions both as an organic cation transporter and as a sodium-dependent high affinity carnitine transporter. The encoded protein is involved in the active cellular uptake of carnitine. Mutations in this gene are the cause of systemic primary carnitine deficiency (CDSP), an autosomal recessive disorder manifested early in life by hypoketotic hypoglycemia and acute metabolic decompensation, and later in life by skeletal myopathy or cardiomyopathy. Alternative splicing of this gene results in multiple transcript variants. [provided by RefSeq, Apr 2015]	SLC22A5 (Solute Carrier Family 22 Member 5) is a Protein Coding gene. Diseases associated with SLC22A5 include Carnitine Deficiency, Systemic Primary and Visceral Steatosis. Among its related pathways are Phospholipase D signaling pathway and Transport of glucose and other sugars, bile salts and organic acids, metal ions and amine compounds. Gene Ontology (GO) annotations related to this gene include PDZ domain binding and symporter activity. An important paralog of this gene is SLC22A4.
SLC22A6	5	0.10224	0.93982	0.38291	0.87568	0.34731	0.9998	-0.10876	-1.0465	0.38544	0.85264	0.29532	0.99998	NA	NA	NA	NA
SLC22A7	5	-0.044443	-0.54611	0.75105	0.96268	0.58499	0.9998	-0.039461	-0.50875	0.74422	0.95737	0.61093	0.99998	NA	NA	NA	NA
SLC22A8	5	0.11474	0.90876	0.33659	0.85952	0.36348	0.9998	0.0049661	0.041324	0.95573	0.99371	0.96704	0.99998	Solute Carrier Family 22 Member 8	UniProtKB/Swiss-Prot for SLC22A8 Gene S22A8_HUMAN,Q8TCC7 Plays an important role in the excretion/detoxification of endogenous and exogenous organic anions, especially from the brain and kidney. Involved in the transport basolateral of steviol, fexofenadine. Transports benzylpenicillin (PCG), estrone-3-sulfate (E1S), cimetidine (CMD), 2,4-dichloro-phenoxyacetate (2,4-D), p-amino-hippurate (PAH), acyclovir (ACV) and ochratoxin (OTA).	This gene encodes a protein involved in the sodium-independent transport and excretion of organic anions, some of which are potentially toxic. The encoded protein is an integral membrane protein and appears to be localized to the basolateral membrane of the kidney. Multiple alternatively spliced transcript variants that encode different protein isoforms have been described for this gene. [provided by RefSeq, May 2010]	SLC22A8 (Solute Carrier Family 22 Member 8) is a Protein Coding gene. Among its related pathways are Transport of glucose and other sugars, bile salts and organic acids, metal ions and amine compounds and Blood-Brain Barrier and Immune Cell Transmigration: Pathways Overview. Gene Ontology (GO) annotations related to this gene include transmembrane transporter activity and ion transmembrane transporter activity. An important paralog of this gene is SLC22A6.
SLC22A9	5	0.077236	0.79918	0.49038	0.90606	0.42419	0.9998	-0.021108	-0.22885	0.86514	0.97737	0.81899	0.99998	Solute Carrier Family 22 Member 9	UniProtKB/Swiss-Prot for SLC22A9 Gene S22A9_HUMAN,Q8IVM8 Sodium-independent organic anion transporter which exhibits high specificity for sulfated conjugates of xenobiotics and steroid hormones. It is also specifically activated by 3 to 5 carbons-containing short-chain fatty acids/SCFAs, including propionate, butyrate and valerate. May operate the exchange of sulfated organic components against short-chain fatty acids/SCFAs at the sinusoidal membrane of hepatocytes.	NA	SLC22A9 (Solute Carrier Family 22 Member 9) is a Protein Coding gene. Among its related pathways are Statin Pathway - Generalized, Pharmacokinetics. Gene Ontology (GO) annotations related to this gene include transmembrane transporter activity and sodium-independent organic anion transmembrane transporter activity. An important paralog of this gene is SLC22A25.
SLC23A1	5	0.058723	0.50546	0.58754	0.93055	0.61324	0.9998	0.017287	0.15632	0.86882	0.97741	0.87578	0.99998	Solute Carrier Family 23 Member 1	UniProtKB/Swiss-Prot for SLC23A1 Gene S23A1_HUMAN,Q9UHI7 Sodium/ascorbate cotransporter. Mediates electrogenic uptake of vitamin C, with a stoichiometry of 2 Na(+) for each ascorbate.	The absorption of vitamin C into the body and its distribution to organs requires two sodium-dependent vitamin C transporters. This gene encodes one of the two transporters. The encoded protein is active in bulk vitamin C transport involving epithelial surfaces. Previously, this gene had an official symbol of SLC23A2. Alternatively spliced transcript variants encoding different isoforms have been found for this gene. [provided by RefSeq, Dec 2008]	SLC23A1 (Solute Carrier Family 23 Member 1) is a Protein Coding gene. Diseases associated with SLC23A1 include Hypoascorbemia. Among its related pathways are Metabolism and PAK Pathway. Gene Ontology (GO) annotations related to this gene include transporter activity and dehydroascorbic acid transmembrane transporter activity. An important paralog of this gene is SLC23A2.
SLC23A2	5	-0.23634	-0.85394	0.054101	0.50964	0.39314	0.9998	0.088734	0.34637	0.4276	0.87307	0.72907	0.99998	Solute Carrier Family 23 Member 2	UniProtKB/Swiss-Prot for SLC23A2 Gene S23A2_HUMAN,Q9UGH3 Sodium/ascorbate cotransporter. Mediates electrogenic uptake of vitamin C, with a stoichiometry of 2 Na(+) for each ascorbate.	The absorption of vitamin C into the body and its distribution to organs requires two sodium-dependent vitamin C transporters. This gene encodes one of the two required transporters and the encoded protein accounts for tissue-specific uptake of vitamin C. Previously, this gene had an official symbol of SLC23A1. [provided by RefSeq, Jul 2008]	SLC23A2 (Solute Carrier Family 23 Member 2) is a Protein Coding gene. Diseases associated with SLC23A2 include Hypoascorbemia. Among its related pathways are Metabolism and PAK Pathway. Gene Ontology (GO) annotations related to this gene include transporter activity and sodium-dependent multivitamin transmembrane transporter activity. An important paralog of this gene is SLC23A1.
SLC23A3	5	0.028766	0.23109	0.76356	0.96498	0.81724	0.9998	0.08392	0.70788	0.45152	0.88108	0.47902	0.99998	Solute Carrier Family 23 Member 3	NA	NA	SLC23A3 (Solute Carrier Family 23 Member 3) is a Protein Coding gene. Diseases associated with SLC23A3 include Epilepsy, Idiopathic Generalized 10. Gene Ontology (GO) annotations related to this gene include transporter activity. An important paralog of this gene is SLC23A2.
SLC24A1	5	-0.15035	-0.59964	0.22245	0.78151	0.54875	0.9998	0.034395	0.14486	0.75068	0.95887	0.88482	0.99998	Solute Carrier Family 24 Member 1	UniProtKB/Swiss-Prot for SLC24A1 Gene NCKX1_HUMAN,O60721 Critical component of the visual transduction cascade, controlling the calcium concentration of outer segments during light and darkness. Light causes a rapid lowering of cytosolic free calcium in the outer segment of both retinal rod and cone photoreceptors and the light-induced lowering of calcium is caused by extrusion via this protein which plays a key role in the process of light adaptation. Transports 1 Ca(2+) and 1 K(+) in exchange for 4 Na(+).	This gene encodes a member of the potassium-dependent sodium/calcium exchanger protein family. The encoded protein plays an important role in sodium/calcium exchange in retinal rod and cone photoreceptors by mediating the extrusion of one calcium ion and one potassium ion in exchange for four sodium ions. Mutations in this gene may play a role in congenital stationary night blindness. Alternatively spliced transcript variants encoding multiple isoforms have been observed for this gene. [provided by RefSeq, Dec 2011]	SLC24A1 (Solute Carrier Family 24 Member 1) is a Protein Coding gene. Diseases associated with SLC24A1 include Night Blindness, Congenital Stationary, Type 1D and Congenital Stationary Night Blindness. Among its related pathways are Transport of glucose and other sugars, bile salts and organic acids, metal ions and amine compounds and Phototransduction. Gene Ontology (GO) annotations related to this gene include symporter activity and calcium, potassium:sodium antiporter activity. An important paralog of this gene is SLC24A2.
SLC24A2	5	0.063954	0.41212	0.55878	0.92635	0.68025	0.9998	0.032823	0.22215	0.76162	0.96156	0.8242	0.99998	Solute Carrier Family 24 Member 2	UniProtKB/Swiss-Prot for SLC24A2 Gene NCKX2_HUMAN,Q9UI40 Critical component of the visual transduction cascade, controlling the calcium concentration of outer segments during light and darkness. Light causes a rapid lowering of cytosolic free calcium in the outer segment of both retinal rod and cone photoreceptors and the light-induced lowering of calcium is caused by extrusion via this protein which plays a key role in the process of light adaptation. Transports 1 Ca(2+) and 1 K(+) in exchange for 4 Na(+).	This gene encodes a member of the calcium/cation antiporter superfamily of transport proteins. The encoded protein belongs to the SLC24 branch of exchangers, which can mediate the extrusion of one Ca2+ ion and one K+ ion in exchange for four Na+ ions. This family member is a retinal cone/brain exchanger that can mediate a light-induced decrease in free Ca2+ concentration. This protein may also play a neuroprotective role during ischemic brain injury. Alternative splicing results in multiple transcript variants. [provided by RefSeq, Aug 2011]	SLC24A2 (Solute Carrier Family 24 Member 2) is a Protein Coding gene. Diseases associated with SLC24A2 include Brain Injury. Among its related pathways are Transport of glucose and other sugars, bile salts and organic acids, metal ions and amine compounds and Visual Cycle in Retinal Rods. Gene Ontology (GO) annotations related to this gene include calcium ion binding and calcium channel activity. An important paralog of this gene is SLC24A1.
SLC24A3	5	-0.1598	-1.3137	0.19411	0.76158	0.18893	0.9998	-0.063998	-0.55178	0.60053	0.92567	0.5811	0.99998	Solute Carrier Family 24 Member 3	UniProtKB/Swiss-Prot for SLC24A3 Gene NCKX3_HUMAN,Q9HC58 Transports 1 Ca(2+) and 1 K(+) in exchange for 4 Na(+).	Plasma membrane sodium/calcium exchangers are an important component of intracellular calcium homeostasis and electrical conduction. Potassium-dependent sodium/calcium exchangers such as SLC24A3 are believed to transport 1 intracellular calcium and 1 potassium ion in exchange for 4 extracellular sodium ions (Kraev et al., 2001 [PubMed 11294880]).[supplied by OMIM, Mar 2008]	SLC24A3 (Solute Carrier Family 24 Member 3) is a Protein Coding gene. Diseases associated with SLC24A3 include Corneal Dystrophy, Posterior Polymorphous, 1. Among its related pathways are Transport of glucose and other sugars, bile salts and organic acids, metal ions and amine compounds and Visual Cycle in Retinal Rods. Gene Ontology (GO) annotations related to this gene include symporter activity and calcium, potassium:sodium antiporter activity. An important paralog of this gene is SLC24A4.
SLC24A4	5	-0.023559	-0.14335	0.89222	0.98787	0.88601	0.9998	-0.043852	-0.2805	0.71698	0.952	0.7791	0.99998	Solute Carrier Family 24 Member 4	UniProtKB/Swiss-Prot for SLC24A4 Gene NCKX4_HUMAN,Q8NFF2 Transports 1 Ca(2+) and 1 K(+) in exchange for 4 Na(+). Controls the rapid response termination and proper regulation of adaptation in olfactory sensory neurons (OSNs) which subsequently influences how odor information is encoded and perceived. May play a role in calcium transport during amelogenesis (By similarity).	This gene encodes a member of the potassium-dependent sodium/calcium exchanger protein family. Alternative splicing results in multiple transcript variants.[provided by RefSeq, Jul 2010]	SLC24A4 (Solute Carrier Family 24 Member 4) is a Protein Coding gene. Diseases associated with SLC24A4 include Amelogenesis Imperfecta, Hypomaturation Type, Iia5 and Skin/Hair/Eye Pigmentation, Variation In, 6. Among its related pathways are Transport of glucose and other sugars, bile salts and organic acids, metal ions and amine compounds and Visual Cycle in Retinal Rods. Gene Ontology (GO) annotations related to this gene include symporter activity and calcium, potassium:sodium antiporter activity. An important paralog of this gene is SLC24A3.
SLC24A5	5	0.12146	0.66422	0.31236	0.8469	0.50655	0.9998	0.23488	1.3584	0.045689	0.40903	0.17433	0.99998	Solute Carrier Family 24 Member 5	UniProtKB/Swiss-Prot for SLC24A5 Gene NCKX5_HUMAN,Q71RS6 Cation exchanger involved in pigmentation, possibly by participating in ion transport in melanosomes. Predominant sodium-Calcium exchanger in melanocytes. Probably transports 1 Ca(2+) and 1 K(+) to the melanosome in exchange for 4 cytoplasmic Na(+).	This gene is a member of the potassium-dependent sodium/calcium exchanger family and encodes an intracellular membrane protein with 2 large hydrophilic loops and 2 sets of multiple transmembrane-spanning segments. Sequence variation in this gene has been associated with differences in skin pigmentation. [provided by RefSeq, Jul 2008]	SLC24A5 (Solute Carrier Family 24 Member 5) is a Protein Coding gene. Diseases associated with SLC24A5 include Albinism, Oculocutaneous, Type Vi and Albinism. Among its related pathways are Transport of glucose and other sugars, bile salts and organic acids, metal ions and amine compounds. Gene Ontology (GO) annotations related to this gene include symporter activity and calcium, potassium:sodium antiporter activity. An important paralog of this gene is SLC24A3.
SLC25A1	5	0.12307	0.7133	0.30699	0.84409	0.47566	0.9998	-0.044112	-0.26792	0.71509	0.95158	0.78876	0.99998	Solute Carrier Family 25 Member 1	UniProtKB/Swiss-Prot for SLC25A1 Gene TXTP_HUMAN,P53007 Involved in citrate-H(+)/malate exchange. Important for the bioenergetics of hepatic cells as it provides a carbon source for fatty acid and sterol biosyntheses, and NAD(+) for the glycolytic pathway.	This gene encodes a member of the mitochondrial carrier subfamily of solute carrier proteins. Members of this family include nuclear-encoded transporters that translocate small metabolites across the mitochondrial membrane. This protein regulates the movement of citrate across the inner membranes of the mitochondria. Mutations in this gene have been associated with combined D-2- and L-2-hydroxyglutaric aciduria. Pseudogenes of this gene have been identified on chromosomes 7, 11, 16, and 19. Alternative splicing results in multiple transcript variants. [provided by RefSeq, Dec 2013]	SLC25A1 (Solute Carrier Family 25 Member 1) is a Protein Coding gene. Diseases associated with SLC25A1 include Combined D-2- And L-2-Hydroxyglutaric Aciduria and Presynaptic Congenital Myasthenic Syndromes. Among its related pathways are Metabolism and Fatty Acyl-CoA Biosynthesis. Gene Ontology (GO) annotations related to this gene include citrate transmembrane transporter activity.
SLC25A10	5	0.14595	1.4307	0.23586	0.78927	0.15252	0.9998	-0.14508	-1.4888	0.25547	0.77756	0.13654	0.99998	Solute Carrier Family 25 Member 10	UniProtKB/Swiss-Prot for SLC25A10 Gene DIC_HUMAN,Q9UBX3 Involved in translocation of malonate, malate and succinate in exchange for phosphate, sulfate, sulfite or thiosulfate across mitochondrial inner membrane.	This gene encodes a member of a family of proteins that translocate small metabolites across the mitochondrial membrane. The encoded protein exchanges dicarboxylates, such as malate and succinate, for phosphate, sulfate, and other small molecules, thereby providing substrates for metabolic processes including the Krebs cycle and fatty acid synthesis. Alternatively spliced transcript variants encoding multiple isoforms have been observed for this gene. [provided by RefSeq, Aug 2012]	SLC25A10 (Solute Carrier Family 25 Member 10) is a Protein Coding gene. Among its related pathways are Transport of glucose and other sugars, bile salts and organic acids, metal ions and amine compounds and Metabolism. Gene Ontology (GO) annotations related to this gene include antiporter activity and phosphate ion transmembrane transporter activity. An important paralog of this gene is ENSG00000262660.
SLC25A11	5	0.011424	0.11938	0.87345	0.98599	0.90497	0.9998	0.091157	1.0004	0.41519	0.86675	0.31714	0.99998	Solute Carrier Family 25 Member 11	UniProtKB/Swiss-Prot for SLC25A11 Gene M2OM_HUMAN,Q02978 Catalyzes the transport of 2-oxoglutarate across the inner mitochondrial membrane in an electroneutral exchange for malate or other dicarboxylic acids, and plays an important role in several metabolic processes, including the malate-aspartate shuttle, the oxoglutarate/isocitrate shuttle, in gluconeogenesis from lactate, and in nitrogen metabolism (By similarity). Maintains mitochondrial fusion and fission events, and the organization and morphology of cristae (PubMed:21448454). Involved in the regulation of apoptosis (By similarity).	The oxoglutarate/malate carrier transports 2-oxoglutarate across the inner membranes of mitochondria in an electroneutral exchange for malate or other dicarboxylic acids (summary by Iacobazzi et al., 1992 [PubMed 1457818]).[supplied by OMIM, Jan 2011]	SLC25A11 (Solute Carrier Family 25 Member 11) is a Protein Coding gene. Diseases associated with SLC25A11 include Breast Leiomyosarcoma and Oculogyric Crisis. Among its related pathways are Metabolism and Glucose metabolism. Gene Ontology (GO) annotations related to this gene include oxoglutarate:malate antiporter activity. An important paralog of this gene is SLC25A14.
SLC25A12	5	-0.090398	-0.53357	0.47797	0.90569	0.59364	0.9998	0.25554	1.6011	0.032124	0.34692	0.10935	0.94883	Solute Carrier Family 25 Member 12	UniProtKB/Swiss-Prot for SLC25A12 Gene CMC1_HUMAN,O75746 Catalyzes the calcium-dependent exchange of cytoplasmic glutamate with mitochondrial aspartate across the mitochondrial inner membrane. May have a function in the urea cycle.	This gene encodes a calcium-binding mitochondrial carrier protein. The encoded protein localizes to the mitochondria and is involved in the exchange of aspartate for glutamate across the inner mitochondrial membrane. Polymorphisms in this gene may be associated with autism, and mutations in this gene may also be a cause of global cerebral hypomyelination. Alternatively spliced transcript variants have been observed for this gene. [provided by RefSeq, Apr 2012]	SLC25A12 (Solute Carrier Family 25 Member 12) is a Protein Coding gene. Diseases associated with SLC25A12 include Epileptic Encephalopathy, Early Infantile, 39 and Asperger Syndrome. Among its related pathways are Metabolism and Metabolism of proteins. Gene Ontology (GO) annotations related to this gene include calcium ion binding and L-aspartate transmembrane transporter activity. An important paralog of this gene is SLC25A13.
SLC25A13	5	-0.059135	-0.30391	0.65757	0.94919	0.7612	0.9998	-0.16202	-0.87426	0.20804	0.72531	0.38197	0.99998	Solute Carrier Family 25 Member 13	UniProtKB/Swiss-Prot for SLC25A13 Gene CMC2_HUMAN,Q9UJS0 Catalyzes the calcium-dependent exchange of cytoplasmic glutamate with mitochondrial aspartate across the mitochondrial inner membrane. May have a function in the urea cycle.	This gene is a member of the mitochondrial carrier family. The encoded protein contains four EF-hand Ca(2+) binding motifs in the N-terminal domain, and localizes to mitochondria. The protein catalyzes the exchange of aspartate for glutamate and a proton across the inner mitochondrial membrane, and is stimulated by calcium on the external side of the inner mitochondrial membrane. Mutations in this gene result in citrullinemia, type II. Multiple transcript variants encoding different isoforms have been found for this gene. [provided by RefSeq, May 2009]	SLC25A13 (Solute Carrier Family 25 Member 13) is a Protein Coding gene. Diseases associated with SLC25A13 include Citrullinemia, Type Ii, Neonatal-Onset and Citrullinemia, Type Ii, Adult-Onset. Among its related pathways are Metabolism and Metabolism of proteins. Gene Ontology (GO) annotations related to this gene include calcium ion binding and L-glutamate transmembrane transporter activity. An important paralog of this gene is SLC25A12.
SLC25A14	5	0.019584	0.076235	0.82156	0.97583	0.93923	0.9998	0.0048911	0.019976	0.9561	0.99388	0.98406	0.99998	Solute Carrier Family 25 Member 14	UniProtKB/Swiss-Prot for SLC25A14 Gene UCP5_HUMAN,O95258 Participates in the mitochondrial proton leak measured in brain mitochondria.	Mitochondrial uncoupling proteins (UCP) are members of the larger family of mitochondrial anion carrier proteins (MACP). Uncoupling proteins separate oxidative phosphorylation from ATP synthesis with energy dissipated as heat, also referred to as the mitochondrial proton leak. Uncoupling proteins facilitate the transfer of anions from the inner to the outer mitochondrial membrane and the return transfer of protons from the outer to the inner mitochondrial membrane. They also reduce the mitochondrial membrane potential in mammalian cells. This gene is widely expressed in many tissues with the greatest abundance in brain and testis. Alternative splicing results in multiple transcript variants. A pseudogene of this gene has been defined on chromosome 4. [provided by RefSeq, Aug 2013]	SLC25A14 (Solute Carrier Family 25 Member 14) is a Protein Coding gene. Among its related pathways are Metabolism and Respiratory electron transport, ATP synthesis by chemiosmotic coupling, and heat production by uncoupling proteins.. An important paralog of this gene is SLC25A30.
SLC25A15	5	-0.049848	-0.56119	0.71635	0.95927	0.57467	0.9998	0.11073	1.3112	0.32345	0.82016	0.18981	0.99998	Solute Carrier Family 25 Member 15	UniProtKB/Swiss-Prot for SLC25A15 Gene ORNT1_HUMAN,Q9Y619 Ornithine-citrulline antiporter. Connects the cytosolic and the intramitochondrial reactions of the urea cycle by exchanging cytosolic ornithine with matrix citrulline (PubMed:12807890). The stoichiometry is close to 1:1 (By similarity).	This gene is a member of the mitochondrial carrier family. The encoded protein transports ornithine across the inner mitochondrial membrane from the cytosol to the mitochondrial matrix. The protein is an essential component of the urea cycle, and functions in ammonium detoxification and biosynthesis of the amino acid arginine. Mutations in this gene result in hyperornithinemia-hyperammonemia-homocitrullinuria (HHH) syndrome. There is a pseudogene of this locus on the Y chromosome.[provided by RefSeq, May 2009]	SLC25A15 (Solute Carrier Family 25 Member 15) is a Protein Coding gene. Diseases associated with SLC25A15 include Hyperornithinemia-Hyperammonemia-Homocitrullinuria Syndrome and Gyrate Atrophy Of Choroid And Retina. Among its related pathways are Metabolism and Viral mRNA Translation. Gene Ontology (GO) annotations related to this gene include L-ornithine transmembrane transporter activity. An important paralog of this gene is SLC25A2.
SLC25A16	5	0.0072904	0.039993	0.9021	0.98956	0.9681	0.9998	-0.062571	-0.36067	0.60768	0.92688	0.71835	0.99998	Solute Carrier Family 25 Member 16	UniProtKB/Swiss-Prot for SLC25A16 Gene GDC_HUMAN,P16260 Required for the accumulation of coenzyme A in the mitochondrial matrix.	This gene encodes a protein that contains three tandemly repeated mitochondrial carrier protein domains. The encoded protein is localized in the inner membrane and facilitates the rapid transport and exchange of molecules between the cytosol and the mitochondrial matrix space. This gene has a possible role in Graves' disease. [provided by RefSeq, Jul 2008]	SLC25A16 (Solute Carrier Family 25 Member 16) is a Protein Coding gene. Diseases associated with SLC25A16 include Graves' Disease and Vertebral Artery Occlusion. Among its related pathways are Metabolism and Metabolism of water-soluble vitamins and cofactors. Gene Ontology (GO) annotations related to this gene include antiporter activity.
SLC25A17	5	-0.027574	-0.12773	0.86635	0.98447	0.89836	0.9998	-0.14655	-0.71304	0.25026	0.77327	0.47582	0.99998	Solute Carrier Family 25 Member 17	UniProtKB/Swiss-Prot for SLC25A17 Gene PM34_HUMAN,O43808 Peroxisomal transporter for multiple cofactors like coenzyme A (CoA), flavin adenine dinucleotide (FAD), flavin mononucleotide (FMN) and nucleotide adenosine monophosphate (AMP), and to a lesser extent for nicotinamide adenine dinucleotide (NAD(+)), adenosine diphosphate (ADP) and adenosine 3,5-diphosphate (PAP). May catalyze the transport of free CoA, FAD and NAD(+) from the cytosol into the peroxisomal matrix by a counter-exchange mechanism. Inhibited by pyridoxal 5-phosphate and bathophenanthroline in vitro.	This gene encodes a peroxisomal membrane protein that belongs to the family of mitochondrial solute carriers. It is expressed in the liver, and is likely involved in transport. Alternative splicing results in multiple transcript variants. [provided by RefSeq, Sep 2013]	SLC25A17 (Solute Carrier Family 25 Member 17) is a Protein Coding gene. Diseases associated with SLC25A17 include Adrenomyeloneuropathy and Cerebral Degeneration. Among its related pathways are Metabolism and Peroxisomal lipid metabolism. Gene Ontology (GO) annotations related to this gene include transporter activity and ATP transmembrane transporter activity.
SLC25A18	5	0.084071	0.76551	0.4582	0.90226	0.44397	0.9998	0.095536	0.91136	0.39395	0.85791	0.36211	0.99998	Solute Carrier Family 25 Member 18	UniProtKB/Swiss-Prot for SLC25A18 Gene GHC2_HUMAN,Q9H1K4 Involved in the transport of glutamate across the inner mitochondrial membrane. Glutamate is cotransported with H(+).	NA	SLC25A18 (Solute Carrier Family 25 Member 18) is a Protein Coding gene. Diseases associated with SLC25A18 include Cat Eye Syndrome and Phencyclidine Abuse. Among its related pathways are Transport of glucose and other sugars, bile salts and organic acids, metal ions and amine compounds. Gene Ontology (GO) annotations related to this gene include symporter activity. An important paralog of this gene is SLC25A22.
SLC25A19	5	0.031268	0.14191	0.74842	0.96268	0.88715	0.9998	-0.0029385	-0.014035	0.98948	0.99741	0.9888	0.99998	Solute Carrier Family 25 Member 19	UniProtKB/Swiss-Prot for SLC25A19 Gene TPC_HUMAN,Q9HC21 Mitochondrial transporter mediating uptake of thiamine pyrophosphate (ThPP) into mitochondria.	This gene encodes a mitochondrial protein that is a member of the solute carrier family. Although this protein was initially thought to be the mitochondrial deoxynucleotide carrier involved in the uptake of deoxynucleotides into the matrix of the mitochondria, further studies have demonstrated that this protein instead functions as the mitochondrial thiamine pyrophosphate carrier, which transports thiamine pyrophosphates into mitochondria. Mutations in this gene cause microcephaly, Amish type, a metabolic disease that results in severe congenital microcephaly, severe 2-ketoglutaric aciduria, and death within the first year. Multiple alternatively spliced variants, encoding the same protein, have been identified for this gene. [provided by RefSeq, Jul 2008]	SLC25A19 (Solute Carrier Family 25 Member 19) is a Protein Coding gene. Diseases associated with SLC25A19 include Microcephaly, Amish Type and Thiamine Metabolism Dysfunction Syndrome 4. Among its related pathways are Metabolism and Metabolism of water-soluble vitamins and cofactors. Gene Ontology (GO) annotations related to this gene include deoxynucleotide transmembrane transporter activity.
SLC25A2	5	-0.15733	-1.5371	0.20205	0.76178	0.12426	0.9998	0.041432	0.42509	0.70584	0.95111	0.67077	0.99998	NA	NA	NA	NA
SLC25A20	5	-0.14899	-1.0117	0.22687	0.7849	0.31169	0.9998	-0.033828	-0.24173	0.78155	0.96501	0.80899	0.99998	Solute Carrier Family 25 Member 20	UniProtKB/Swiss-Prot for SLC25A20 Gene MCAT_HUMAN,O43772 Mediates the transport of acylcarnitines of different length across the mitochondrial inner membrane from the cytosol to the mitochondrial matrix for their oxidation by the mitochondrial fatty acid-oxidation pathway.	This gene product is one of several closely related mitochondrial-membrane carrier proteins that shuttle substrates between cytosol and the intramitochondrial matrix space. This protein mediates the transport of acylcarnitines into mitochondrial matrix for their oxidation by the mitochondrial fatty acid-oxidation pathway. Mutations in this gene are associated with carnitine-acylcarnitine translocase deficiency, which can cause a variety of pathological conditions such as hypoglycemia, cardiac arrest, hepatomegaly, hepatic dysfunction and muscle weakness, and is usually lethal in new born and infants. [provided by RefSeq, Jul 2008]	SLC25A20 (Solute Carrier Family 25 Member 20) is a Protein Coding gene. Diseases associated with SLC25A20 include Carnitine-Acylcarnitine Translocase Deficiency and Hypoglycemia. Among its related pathways are Metabolism and Mitochondrial LC-Fatty Acid Beta-Oxidation. An important paralog of this gene is SLC25A29.
SLC25A21	5	-0.048968	-0.13112	0.72277	0.95991	0.89568	0.9998	-0.027807	-0.078798	0.82387	0.97537	0.93719	0.99998	Solute Carrier Family 25 Member 21	UniProtKB/Swiss-Prot for SLC25A21 Gene ODC_HUMAN,Q9BQT8 Transports C5-C7 oxodicarboxylates across the inner membranes of mitochondria. Can transport 2-oxoadipate, 2-oxoglutarate, adipate, glutarate, and to a lesser extent, pimelate, 2-oxopimelate, 2-aminoadipate, oxaloacetate, and citrate.	SLC25A21 is a homolog of the S. cerevisiae ODC proteins, mitochondrial carriers that transport C5-C7 oxodicarboxylates across inner mitochondrial membranes. One of the species transported by ODC is 2-oxoadipate, a common intermediate in the catabolism of lysine, tryptophan, and hydroxylysine in mammals. Within mitochondria, 2-oxoadipate is converted into acetyl-CoA.[supplied by OMIM, Apr 2004]	SLC25A21 (Solute Carrier Family 25 Member 21) is a Protein Coding gene. Diseases associated with SLC25A21 include Tooth Agenesis. Among its related pathways are Metabolism and Histidine, lysine, phenylalanine, tyrosine, proline and tryptophan catabolism.
SLC25A22	5	-0.12406	-1.4706	0.32003	0.85171	0.1414	0.9998	0.060532	0.75268	0.58438	0.92222	0.45164	0.99998	Solute Carrier Family 25 Member 22	UniProtKB/Swiss-Prot for SLC25A22 Gene GHC1_HUMAN,Q9H936 Involved in the transport of glutamate across the inner mitochondrial membrane. Glutamate is cotransported with H(+).	This gene encodes a mitochondrial glutamate carrier. Mutations in this gene are associated with early infantile epileptic encephalopathy. Multiple alternatively spliced variants, encoding the same protein, have been identified.[provided by RefSeq, Jul 2010]	SLC25A22 (Solute Carrier Family 25 Member 22) is a Protein Coding gene. Diseases associated with SLC25A22 include Epileptic Encephalopathy, Early Infantile, 3 and Early Myoclonic Encephalopathy. Among its related pathways are Transport of glucose and other sugars, bile salts and organic acids, metal ions and amine compounds. Gene Ontology (GO) annotations related to this gene include symporter activity and L-glutamate transmembrane transporter activity. An important paralog of this gene is SLC25A18.
SLC25A23	5	0.016392	0.10652	0.84269	0.97919	0.91517	0.9998	-0.033386	-0.22759	0.78565	0.96629	0.81996	0.99998	Solute Carrier Family 25 Member 23	UniProtKB/Swiss-Prot for SLC25A23 Gene SCMC3_HUMAN,Q9BV35 Calcium-dependent mitochondrial solute carrier. Mitochondrial solute carriers shuttle metabolites, nucleotides, and cofactors through the mitochondrial inner membrane (PubMed:15123600). May act as a ATP-Mg/Pi exchanger that mediates the transport of Mg-ATP in exchange for phosphate, catalyzing the net uptake or efflux of adenine nucleotides into or from the mitochondria (PubMed:15123600). Acts as a regulator of mitochondrial calcium uptake via interaction with MCU and MICU1 (PubMed:24430870).	NA	SLC25A23 (Solute Carrier Family 25 Member 23) is a Protein Coding gene. Gene Ontology (GO) annotations related to this gene include calcium ion binding. An important paralog of this gene is SLC25A25.
SLC25A24	5	0.04931	0.39342	0.64027	0.94463	0.69401	0.9998	0.077761	0.6526	0.48481	0.89056	0.51401	0.99998	Solute Carrier Family 25 Member 24	UniProtKB/Swiss-Prot for SLC25A24 Gene SCMC1_HUMAN,Q6NUK1 Calcium-dependent mitochondrial solute carrier. Mediates the reversible, electroneutral exchange of Mg-ATP or Mg-ADP against phosphate ions, catalyzing the net uptake or efflux of adenine nucleotides across the mitochondrial inner membrane. Nucleotide transport is inactive when cytosolic calcium levels are low, and is activated by an increase in cytosolic calcium levels. May play a role in protecting cells against oxidative stress-induced cell death, probably by promoting the formation of calcium-phosphate precipitates in the mitochondrial matrix, and thereby buffering calcium levels in the mitochondrial matrix.	This gene encodes a carrier protein that transports ATP-Mg exchanging it for phosphate. Multiple transcript variants encoding different isoforms have been found for this gene. [provided by RefSeq, May 2012]	SLC25A24 (Solute Carrier Family 25 Member 24) is a Protein Coding gene. Diseases associated with SLC25A24 include Fontaine Progeroid Syndrome and Body Dysmorphic Disorder. Gene Ontology (GO) annotations related to this gene include calcium ion binding and ATP transmembrane transporter activity. An important paralog of this gene is SLC25A25.
SLC25A25	5	-0.17711	-1.324	0.148	0.71378	0.1855	0.9998	0.092928	0.72899	0.40605	0.8624	0.46601	0.99998	Solute Carrier Family 25 Member 25	UniProtKB/Swiss-Prot for SLC25A25 Gene SCMC2_HUMAN,Q6KCM7 Calcium-dependent mitochondrial solute carrier. Mitochondrial solute carriers shuttle metabolites, nucleotides, and cofactors through the mitochondrial inner membrane. May act as a ATP-Mg/Pi exchanger that mediates the transport of Mg-ATP in exchange for phosphate, catalyzing the net uptake or efflux of adenine nucleotides into or from the mitochondria.	The protein encoded by this gene belongs to the family of calcium-binding mitochondrial carriers, with a characteristic mitochondrial carrier domain at the C-terminus. These proteins are found in the inner membranes of mitochondria, and function as transport proteins. They shuttle metabolites, nucleotides and cofactors through the mitochondrial membrane and thereby connect and/or regulate cytoplasm and matrix functions. This protein may function as an ATP-Mg/Pi carrier that mediates the transport of Mg-ATP in exchange for phosphate, and likely responsible for the net uptake or efflux of adenine nucleotides into or from the mitochondria. Alternatively spliced transcript variants encoding different isoforms with a common C-terminus but variable N-termini have been described for this gene. [provided by RefSeq, Jul 2012]	SLC25A25 (Solute Carrier Family 25 Member 25) is a Protein Coding gene. Gene Ontology (GO) annotations related to this gene include calcium ion binding. An important paralog of this gene is SLC25A23.
SLC25A26	5	-0.041041	-0.24639	0.77271	0.96594	0.80538	0.9998	0.12629	0.7991	0.26283	0.78305	0.42423	0.99998	Solute Carrier Family 25 Member 26	UniProtKB/Swiss-Prot for SLC25A26 Gene SAMC_HUMAN,Q70HW3 Mitochondrial solute carriers shuttle metabolites, nucleotides, and cofactors through the mitochondrial inner membrane. Specifically mediates the transport of S-adenosylmethionine (SAM) into the mitochondria.	This gene is a member of the mitochondrial carrier family which includes nuclear-encoded transporters localized on the inner mitochondrial membranes. Members of the family transport important small molecules across the mitochondrial inner membrane. This protein is involved in the transport of S-adenosylmethionine (SAM) into the mitochondria. Mutations in this gene are associated with combined oxidative phosphorylation deficiency 28. Alternative splicing results in multiple transcript variants encoding different isoforms. [provided by RefSeq, Apr 2017]	SLC25A26 (Solute Carrier Family 25 Member 26) is a Protein Coding gene. Diseases associated with SLC25A26 include Combined Oxidative Phosphorylation Deficiency 28. Among its related pathways are Transport of glucose and other sugars, bile salts and organic acids, metal ions and amine compounds. Gene Ontology (GO) annotations related to this gene include S-adenosyl-L-methionine transmembrane transporter activity.
SLC25A27	5	-0.10917	-0.58033	0.38591	0.87748	0.56169	0.9998	-0.12285	-0.69104	0.33113	0.82683	0.48954	0.99998	Solute Carrier Family 25 Member 27	UniProtKB/Swiss-Prot for SLC25A27 Gene UCP4_HUMAN,O95847 UCP are mitochondrial transporter proteins that create proton leaks across the inner mitochondrial membrane, thus uncoupling oxidative phosphorylation from ATP synthesis. As a result, energy is dissipated in the form of heat. May play a role in thermoregulatory heat production and metabolism in brain.	Mitochondrial uncoupling proteins (UCP) are members of the larger family of mitochondrial anion carrier proteins (MACP). UCPs separate oxidative phosphorylation from ATP synthesis with energy dissipated as heat, also referred to as the mitochondrial proton leak. UCPs facilitate the transfer of anions from the inner to the outer mitochondrial membrane and the return transfer of protons from the outer to the inner mitochondrial membrane. They also reduce the mitochondrial membrane potential in mammalian cells. Tissue specificity occurs for the different UCPs and the exact methods of how UCPs transfer H+/OH- are not known. UCPs contain the three homologous protein domains of MACPs. Transcripts of this gene are only detected in brain tissue and are specifically modulated by various environmental conditions. Alternative splicing results in multiple transcript variants.[provided by RefSeq, Feb 2011]	SLC25A27 (Solute Carrier Family 25 Member 27) is a Protein Coding gene. Diseases associated with SLC25A27 include Hepatocellular Carcinoma. Among its related pathways are Metabolism and Respiratory electron transport, ATP synthesis by chemiosmotic coupling, and heat production by uncoupling proteins.. An important paralog of this gene is SLC25A14.
SLC25A28	5	-0.078013	-0.41437	0.54727	0.92319	0.6786	0.9998	-0.074963	-0.41879	0.54054	0.91071	0.67537	0.99998	Solute Carrier Family 25 Member 28	UniProtKB/Swiss-Prot for SLC25A28 Gene MFRN2_HUMAN,Q96A46 Mitochondrial iron transporter that mediates iron uptake. Probably required for heme synthesis of hemoproteins and Fe-S cluster assembly in non-erythroid cells. The iron delivered into the mitochondria, presumably as Fe(2+), is then probably delivered to ferrochelatase to catalyze Fe(2+) incorporation into protoprophyrin IX to make heme (By similarity).	NA	SLC25A28 (Solute Carrier Family 25 Member 28) is a Protein Coding gene. Among its related pathways are Metabolism and Mitochondrial iron-sulfur cluster biogenesis. An important paralog of this gene is SLC25A37.
SLC25A29	5	-0.028682	-0.30057	0.85815	0.98214	0.76374	0.9998	0.0052371	0.057559	0.95384	0.99332	0.9541	0.99998	Solute Carrier Family 25 Member 29	UniProtKB/Swiss-Prot for SLC25A29 Gene MCATL_HUMAN,Q8N8R3 Transports arginine, lysine, homoarginine, methylarginine and, to a much lesser extent, ornithine and histidine (PubMed:24652292). Can restore ornithine transport in cells lacking the primary mitochondrial ornithine transporter SLC25A15 (PubMed:19287344). Does not transport carnitine nor acylcarnitines (PubMed:24652292). Functions by both counter-exchange and uniport mechanisms (PubMed:24652292).	This gene encodes a nuclear-encoded mitochondrial protein that is a member of the large family of solute carrier family 25 (SLC25) mitochondrial transporters. The members of this superfamily are involved in numerous metabolic pathways and cell functions. This gene product was previously reported to be a mitochondrial carnitine-acylcarnitine-like (CACL) translocase (PMID:128829710) or an ornithine transporter (designated ORNT3, PMID:19287344), however, a recent study characterized the main role of this protein as a mitochondrial transporter of basic amino acids, with a preference for arginine and lysine (PMID:24652292). Alternatively spliced transcript variants have been found for this gene. [provided by RefSeq, Apr 2014]	SLC25A29 (Solute Carrier Family 25 Member 29) is a Protein Coding gene. Diseases associated with SLC25A29 include Hyperornithinemia-Hyperammonemia-Homocitrullinuria Syndrome. Among its related pathways are Respiratory electron transport, ATP synthesis by chemiosmotic coupling, and heat production by uncoupling proteins.. Gene Ontology (GO) annotations related to this gene include acyl carnitine transmembrane transporter activity. An important paralog of this gene is SLC25A45.
SLC25A3	5	0.043226	0.31393	0.67597	0.95154	0.75358	0.9998	-0.11864	-0.903	0.34685	0.8358	0.36652	0.99998	Solute Carrier Family 25 Member 3	UniProtKB/Swiss-Prot for SLC25A3 Gene MPCP_HUMAN,Q00325 Transport of phosphate groups from the cytosol to the mitochondrial matrix. Phosphate is cotransported with H(+). May play a role regulation of the mitochondrial permeability transition pore (mPTP).	The protein encoded by this gene catalyzes the transport of phosphate into the mitochondrial matrix, either by proton cotransport or in exchange for hydroxyl ions. The protein contains three related segments arranged in tandem which are related to those found in other characterized members of the mitochondrial carrier family. Both the N-terminal and C-terminal regions of this protein protrude toward the cytosol. Multiple alternatively spliced transcript variants have been isolated. [provided by RefSeq, Jul 2008]	SLC25A3 (Solute Carrier Family 25 Member 3) is a Protein Coding gene. Diseases associated with SLC25A3 include Mitochondrial Phosphate Carrier Deficiency and Wheat Allergy. Among its related pathways are C-MYB transcription factor network.
SLC25A30	5	0.017109	0.10548	0.83754	0.97793	0.91599	0.9998	0.17722	1.1475	0.11951	0.60737	0.25116	0.99998	Solute Carrier Family 25 Member 30	UniProtKB/Swiss-Prot for SLC25A30 Gene KMCP1_HUMAN,Q5SVS4 Probable transporter.	Although the outer mitochondrial membrane is permeable to many small metabolites, transport of solutes across the inner mitochondrial membrane is achieved by members of the mitochondrial carrier protein family, such as SLC25A30 (Haguenauer et al., 2005 [PubMed 15809292]).[supplied by OMIM, Mar 2008]	SLC25A30 (Solute Carrier Family 25 Member 30) is a Protein Coding gene. An important paralog of this gene is SLC25A14.
SLC25A31	5	0.12922	0.88313	0.2867	0.83239	0.37717	0.9998	-0.13564	-0.96923	0.28644	0.80461	0.33243	0.99998	Solute Carrier Family 25 Member 31	UniProtKB/Swiss-Prot for SLC25A31 Gene ADT4_HUMAN,Q9H0C2 Catalyzes the exchange of cytoplasmic ADP with mitochondrial ATP across the mitochondrial inner membrane. May serve to mediate energy generating and energy consuming processes in the distal flagellum, possibly as a nucleotide shuttle between flagellar glycolysis, protein phosphorylation and mechanisms of motility.	The protein encoded by this gene is a member of the ADP/ATP carrier family of proteins that exchange cytosolic ADP for matrix ATP in the mitochondria. Cells over-expressing this gene have been shown to display an anti-apoptotic phenotype. This protein is also thought to play a role in spermatogenesis, where it is believed to associate with a part of the flagellar cytoskeleton and with glycolytic enzymes. Male mice with mutations in the mouse ortholog of this gene are sterile and spermatocytes display an early meiotic arrest phenotype. Alternative splicing results in multiple transcript variants encoding different isoforms. [provided by RefSeq, Jan 2016]	SLC25A31 (Solute Carrier Family 25 Member 31) is a Protein Coding gene. Among its related pathways are HTLV-I infection and Respiratory electron transport, ATP synthesis by chemiosmotic coupling, and heat production by uncoupling proteins.. Gene Ontology (GO) annotations related to this gene include transporter activity. An important paralog of this gene is SLC25A4.
SLC25A32	5	-0.13711	-0.54858	0.26793	0.8151	0.58329	0.9998	0.21094	0.89256	0.06756	0.48218	0.3721	0.99998	NA	NA	NA	NA
SLC25A33	5	-0.097327	-0.49153	0.44506	0.90226	0.62305	0.9998	-0.16817	-0.89373	0.19353	0.71382	0.37146	0.99998	Solute Carrier Family 25 Member 33	UniProtKB/Swiss-Prot for SLC25A33 Gene S2533_HUMAN,Q9BSK2 Mitochondrial transporter that imports/exports pyrimidine nucleotides into and from mitochondria (PubMed:25320081). Transports preferentially uracil, thymine, and cytosine (deoxy)nucleoside di- and triphosphates by an antiport mechanism (PubMed:25320081). Also transports guanine but not adenine (deoxy)nucleotides (PubMed:25320081). Is inhibited strongly by pyridoxal 5-phosphate, 4,7-diphenyl-1,10-phenanthroline, tannic acid, and mercurials (mercury dichloride, mersalyl acid, p-hydroxymercuribenzoate) (PubMed:25320081). Participates in mitochondrial genome maintenance, regulation of mitochondrial membrane potential and mitochondrial respiration (PubMed:20453889). Upon INS or IGF1 stimulation regulates cell growth and proliferation by controlling mitochondrial DNA replication and transcription, the ratio of mitochondria-to nuclear-encoded components of the electron transport chain resulting in control of mitochondrial ROS production (PubMed:20453889, PubMed:17596519). Participates in dendritic cell endocytosis and may associate with mitochondrial oxidative phosphorylation (PubMed:14715278).	SLC25A33 belongs to the SLC25 family of mitochondrial carrier proteins (Haitina et al., 2006 [PubMed 16949250]).[supplied by OMIM, Mar 2008]	SLC25A33 (Solute Carrier Family 25 Member 33) is a Protein Coding gene. Gene Ontology (GO) annotations related to this gene include pyrimidine nucleotide transmembrane transporter activity. An important paralog of this gene is SLC25A36.
SLC25A34	5	0.23453	2.1271	0.078759	0.58722	0.033411	0.9998	0.0045468	0.043179	0.95857	0.99476	0.96556	0.99998	Solute Carrier Family 25 Member 34	NA	SLC25A34 belongs to the SLC25 family of mitochondrial carrier proteins (Haitina et al., 2006 [PubMed 16949250]).[supplied by OMIM, Mar 2008]	SLC25A34 (Solute Carrier Family 25 Member 34) is a Protein Coding gene. An important paralog of this gene is SLC25A35.
SLC25A35	5	-0.036093	-0.097286	0.80783	0.9729	0.9225	0.9998	0.1949	0.55551	0.089274	0.54616	0.57855	0.99998	Solute Carrier Family 25 Member 35	NA	SLC25A35 belongs to the SLC25 family of mitochondrial carrier proteins (Haitina et al., 2006 [PubMed 16949250]).[supplied by OMIM, Mar 2008]	SLC25A35 (Solute Carrier Family 25 Member 35) is a Protein Coding gene. An important paralog of this gene is SLC25A34.
SLC25A36	5	-0.00018258	-0.0011933	0.951	0.99424	0.99905	0.99989	0.10213	0.70273	0.3632	0.8439	0.48222	0.99998	Solute Carrier Family 25 Member 36	UniProtKB/Swiss-Prot for SLC25A36 Gene S2536_HUMAN,Q96CQ1 Mitochondrial transporter that imports/exports pyrimidine nucleotides into and from mitochondria. Transports preferentially cytosine and uracil (deoxy)nucleoside mono-, di-, and triphosphates by uniport and antiport mechanism. Also transports guanine but not adenine (deoxy)nucleotides. Is inhibited strongly by pyridoxal 5-phosphate, 4,7-diphenyl-1,10-phenanthroline, tannic acid, and mercurials (mercury dichloride, Mersalyl acid, p-hydroxymercuribenzoate). Participates in mitochondrial genome maintenance, regulation of mitochondrial membrane potential and mitochondrial respiration.	NA	SLC25A36 (Solute Carrier Family 25 Member 36) is a Protein Coding gene. Gene Ontology (GO) annotations related to this gene include pyrimidine nucleotide transmembrane transporter activity. An important paralog of this gene is SLC25A33.
SLC25A37	5	0.030847	0.25258	0.751	0.96268	0.8006	0.9998	-0.21461	-1.8386	0.10988	0.58873	0.065977	0.79591	Solute Carrier Family 25 Member 37	UniProtKB/Swiss-Prot for SLC25A37 Gene MFRN1_HUMAN,Q9NYZ2 Mitochondrial iron transporter that specifically mediates iron uptake in developing erythroid cells, thereby playing an essential role in heme biosynthesis. The iron delivered into the mitochondria, presumably as Fe(2+), is then probably delivered to ferrochelatase to catalyze Fe(2+) incorporation into protoprophyrin IX to make heme (By similarity).	SLC25A37 is a solute carrier localized in the mitochondrial inner membrane. It functions as an essential iron importer for the synthesis of mitochondrial heme and iron-sulfur clusters (summary by Chen et al., 2009 [PubMed 19805291]).[supplied by OMIM, Jan 2011]	SLC25A37 (Solute Carrier Family 25 Member 37) is a Protein Coding gene. Among its related pathways are Metabolism and Mitochondrial iron-sulfur cluster biogenesis. Gene Ontology (GO) annotations related to this gene include iron ion transmembrane transporter activity. An important paralog of this gene is SLC25A28.
SLC25A38	5	0.062392	0.40584	0.56809	0.92883	0.68486	0.9998	-0.15791	-1.0748	0.21872	0.74074	0.28245	0.99998	Solute Carrier Family 25 Member 38	UniProtKB/Swiss-Prot for SLC25A38 Gene S2538_HUMAN,Q96DW6 Mitochondrial glycine transporter that imports glycine into the mitochondrial matrix. Plays an important role in providing glycine for the first enzymatic step in heme biosynthesis, the condensation of glycine with succinyl-CoA to produce 5-aminolevulinate (ALA) in the mitochondrial matrix. Required during erythropoiesis.	This gene is a member of the mitochondrial carrier family. The encoded protein is required during erythropoiesis and is important for the biosynthesis of heme. Mutations in this gene are the cause of autosomal congenital sideroblastic anemia (anemia, sideroblastic, 2, pyridoxine-refractory). A related pseudogene is found on chromosome 1. [provided by RefSeq, Aug 2017]	SLC25A38 (Solute Carrier Family 25 Member 38) is a Protein Coding gene. Diseases associated with SLC25A38 include Anemia, Sideroblastic, 2, Pyridoxine-Refractory and Autosomal Recessive Sideroblastic Anemia.
SLC25A39	5	0.13737	0.742	0.26141	0.8103	0.45809	0.9998	0.19963	1.1329	0.082597	0.52771	0.25726	0.99998	Solute Carrier Family 25 Member 39	UniProtKB/Swiss-Prot for SLC25A39 Gene S2539_HUMAN,Q9BZJ4 Required for normal heme biosynthesis.	This gene encodes a member of the SLC25 transporter or mitochondrial carrier family of proteins. Members of this family are encoded by the nuclear genome while their protein products are usually embedded in the inner mitochondrial membrane and exhibit wide-ranging substrate specificity. Although the encoded protein is currently considered an orphan transporter, this protein is related to other carriers known to transport amino acids. This protein may play a role in iron homeostasis. [provided by RefSeq, Mar 2016]	SLC25A39 (Solute Carrier Family 25 Member 39) is a Protein Coding gene. Diseases associated with SLC25A39 include Childhood Absence Epilepsy. An important paralog of this gene is SLC25A40.
SLC25A4	5	-0.035347	-0.22891	0.81388	0.97512	0.81894	0.9998	0.17656	1.2122	0.12045	0.60796	0.22542	0.99998	Solute Carrier Family 25 Member 4	UniProtKB/Swiss-Prot for SLC25A4 Gene ADT1_HUMAN,P12235 Involved in mitochondrial ADP/ATP transport. Catalyzes the exchange of cytoplasmic ADP with mitochondrial ATP across the mitochondrial inner membrane.	This gene is a member of the mitochondrial carrier subfamily of solute carrier protein genes. The product of this gene functions as a gated pore that translocates ADP from the cytoplasm into the mitochondrial matrix and ATP from the mitochondrial matrix into the cytoplasm. The protein forms a homodimer embedded in the inner mitochondria membrane. Mutations in this gene have been shown to result in autosomal dominant progressive external opthalmoplegia and familial hypertrophic cardiomyopathy. [provided by RefSeq, Jun 2013]	SLC25A4 (Solute Carrier Family 25 Member 4) is a Protein Coding gene. Diseases associated with SLC25A4 include Progressive External Ophthalmoplegia With Mitochondrial Dna Deletions, Autosomal Dominant 2 and Mitochondrial Dna Depletion Syndrome 12A , Autosomal Dominant. Among its related pathways are Apoptosis and survival_Regulation of Apoptosis by Mitochondrial Proteins and Transport of the SLBP independent Mature mRNA. Gene Ontology (GO) annotations related to this gene include transporter activity and adenine transmembrane transporter activity. An important paralog of this gene is SLC25A5.
SLC25A40	5	0.015901	0.10458	0.84532	0.97948	0.91671	0.9998	0.11028	0.76111	0.32597	0.8222	0.44659	0.99998	Solute Carrier Family 25 Member 40	NA	SLC25A40 belongs to the SLC25 family of mitochondrial carrier proteins (Haitina et al., 2006 [PubMed 16949250]).[supplied by OMIM, Mar 2008]	SLC25A40 (Solute Carrier Family 25 Member 40) is a Protein Coding gene. An important paralog of this gene is SLC25A39.
SLC25A41	5	0.087958	0.50795	0.44175	0.90226	0.61149	0.9998	0.020095	0.12214	0.84984	0.97724	0.90279	0.99998	Solute Carrier Family 25 Member 41	NA	SLC25A41 belongs to the SLC25 family of mitochondrial carrier proteins (Haitina et al., 2006 [PubMed 16949250]).[supplied by OMIM, Mar 2008]	SLC25A41 (Solute Carrier Family 25 Member 41) is a Protein Coding gene. An important paralog of this gene is SLC25A23.
SLC25A42	5	0.082321	0.42086	0.46651	0.90438	0.67386	0.9998	-0.15448	-0.82632	0.2276	0.75222	0.40862	0.99998	Solute Carrier Family 25 Member 42	UniProtKB/Swiss-Prot for SLC25A42 Gene S2542_HUMAN,Q86VD7 Mitochondrial carrier mediating the transport of coenzyme A (CoA) in mitochondria in exchange for intramitochondrial (deoxy)adenine nucleotides and adenosine 3,5-diphosphate.	This gene encodes a solute carrier family 25 protein. Solute carrier family 25 proteins are localized to mitochondria and play critical roles in the transport of molecules across the inner mitochondrial membrane. The encoded protein is a mitochondrial transporter for coenzyme A (CoA) and adenosine 3',5'-diphosphate. [provided by RefSeq, Feb 2012]	SLC25A42 (Solute Carrier Family 25 Member 42) is a Protein Coding gene. Diseases associated with SLC25A42 include Mitochondrial Myopathy. Gene Ontology (GO) annotations related to this gene include ATP transmembrane transporter activity and coenzyme A transmembrane transporter activity. An important paralog of this gene is SLC25A25.
SLC25A43	5	0.041501	0.28103	0.6857	0.95203	0.77869	0.9998	0.073528	0.52353	0.50894	0.89733	0.60061	0.99998	Solute Carrier Family 25 Member 43	NA	This gene encodes a member of the mitochondrial carrier family of proteins.[provided by RefSeq, Dec 2009]	SLC25A43 (Solute Carrier Family 25 Member 43) is a Protein Coding gene. An important paralog of this gene is SLC25A25.
SLC25A44	5	0.24432	2.2774	0.069926	0.56323	0.02276	0.97282	-0.25338	-2.4688	0.066193	0.47798	0.013555	0.38886	Solute Carrier Family 25 Member 44	NA	SLC25A44 belongs to the SLC25 family of mitochondrial carrier proteins (Haitina et al., 2006 [PubMed 16949250]).[supplied by OMIM, Mar 2008]	SLC25A44 (Solute Carrier Family 25 Member 44) is a Protein Coding gene. An important paralog of this gene is SLC25A12.
SLC25A45	5	0.24741	0.54613	0.066982	0.55104	0.58498	0.9998	0.19023	0.44108	0.096898	0.56426	0.65916	0.99998	Solute Carrier Family 25 Member 45	NA	SLC25A45 belongs to the SLC25 family of mitochondrial carrier proteins (Haitina et al., 2006 [PubMed 16949250]).[supplied by OMIM, Mar 2008]	SLC25A45 (Solute Carrier Family 25 Member 45) is a Protein Coding gene. An important paralog of this gene is SLC25A47.
SLC25A46	5	-0.07763	-0.35846	0.54974	0.92337	0.72	0.9998	0.040612	0.19769	0.71104	0.95135	0.84329	0.99998	Solute Carrier Family 25 Member 46	UniProtKB/Swiss-Prot for SLC25A46 Gene S2546_HUMAN,Q96AG3 May play a role in mitochondrial dynamics by controlling mitochondrial membrane fission.	This gene encodes a mitochondrial solute carrier protein family member. It functions in promoting mitochondrial fission, and prevents the formation of hyperfilamentous mitochondria. Mutation of this gene results in neuropathy and optic atrophy. [provided by RefSeq, Aug 2016]	SLC25A46 (Solute Carrier Family 25 Member 46) is a Protein Coding gene. Diseases associated with SLC25A46 include Neuropathy, Hereditary Motor And Sensory, Type Vib and Neuropathy, Hereditary Motor And Sensory, Type Via.
SLC25A47	5	-0.10054	-0.90285	0.42902	0.89729	0.36661	0.9998	-0.08599	-0.80995	0.48623	0.89157	0.41797	0.99998	Solute Carrier Family 25 Member 47	UniProtKB/Swiss-Prot for SLC25A47 Gene S2547_HUMAN,Q6Q0C1 Uncoupling protein which may catalyze the physiological proton leak in liver. Overexpression induces the dissipation of mitochondrial membrane potential.	This gene encodes a member of a large family of mitochondrial transporters. The nuclear-encoded carrier protein is embedded in the inner mitochondrial membrane. This member of the family is thought to be an uncoupling protein that uncouples mitochondrial respiration from ATP synthesis by dissipating the transmembrane proton gradient. Alternative splicing results in multiple transcript variants. [provided by RefSeq, Apr 2017]	SLC25A47 (Solute Carrier Family 25 Member 47) is a Protein Coding gene. An important paralog of this gene is SLC25A45.
SLC25A48	5	-0.11012	-0.59233	0.38081	0.87408	0.55363	0.9998	0.12499	0.71391	0.26746	0.78832	0.47528	0.99998	Solute Carrier Family 25 Member 48	NA	NA	SLC25A48 (Solute Carrier Family 25 Member 48) is a Protein Coding gene. An important paralog of this gene is SLC25A45.
SLC25A5	5	-0.067085	-0.37701	0.6092	0.93888	0.70617	0.9998	0.22052	1.3015	0.058465	0.45856	0.1931	0.99998	Solute Carrier Family 25 Member 5	UniProtKB/Swiss-Prot for SLC25A5 Gene ADT2_HUMAN,P05141 Catalyzes the exchange of cytoplasmic ADP with mitochondrial ATP across the mitochondrial inner membrane. As part of the mitotic spindle-associated MMXD complex it may play a role in chromosome segregation.	This gene is a member of the mitochondrial carrier subfamily of solute carrier protein genes. The product of this gene functions as a gated pore that translocates ADP from the cytoplasm into the mitochondrial matrix and ATP from the mitochondrial matrix into the cytoplasm. The protein forms a homodimer embedded in the inner mitochondria membrane. Suppressed expression of this gene has been shown to induce apoptosis and inhibit tumor growth. The human genome contains several non-transcribed pseudogenes of this gene.[provided by RefSeq, Jun 2013]	SLC25A5 (Solute Carrier Family 25 Member 5) is a Protein Coding gene. Diseases associated with SLC25A5 include Oncocytoma and Non-Syndromic Intellectual Disability. Among its related pathways are Apoptosis and survival_Regulation of Apoptosis by Mitochondrial Proteins and Transport of the SLBP independent Mature mRNA. Gene Ontology (GO) annotations related to this gene include adenine transmembrane transporter activity. An important paralog of this gene is SLC25A6.
SLC25A51	5	-0.21709	-1.1465	0.074185	0.57533	0.25161	0.9998	0.12887	0.72047	0.25336	0.7764	0.47124	0.99998	Solute Carrier Family 25 Member 51	NA	NA	SLC25A51 (Solute Carrier Family 25 Member 51) is a Protein Coding gene. An important paralog of this gene is SLC25A52.
SLC25A52	5	0.025167	0.11102	0.7858	0.96833	0.9116	0.9998	0.20555	0.96167	0.074553	0.50425	0.33621	0.99998	Solute Carrier Family 25 Member 52	NA	This gene is similar to the mitochondrial carrier triple repeat 1 gene on chromosome 9. The gene is intronless and may be an evolving pseudogene; however, it is transcribed and it contains a full-length coding region so it is currently classified as a protein-coding locus. [provided by RefSeq, Jul 2008]	SLC25A52 (Solute Carrier Family 25 Member 52) is a Protein Coding gene. An important paralog of this gene is SLC25A51.
SLC25A53	5	0.021589	0.17915	0.80852	0.97317	0.85782	0.9998	0.071609	0.62589	0.52008	0.9017	0.53139	0.99998	NA	NA	NA	NA
SLC25A6	5	0.087167	0.69164	0.44585	0.90226	0.48916	0.9998	0.034412	0.28657	0.75063	0.95887	0.77444	0.99998	Solute Carrier Family 25 Member 6	UniProtKB/Swiss-Prot for SLC25A6 Gene ADT3_HUMAN,P12236 Catalyzes the exchange of cytoplasmic ADP with mitochondrial ATP across the mitochondrial inner membrane. May participate in the formation of the permeability transition pore complex (PTPC) responsible for the release of mitochondrial products that triggers apoptosis.	This gene is a member of the mitochondrial carrier subfamily of solute carrier protein genes. The product of this gene functions as a gated pore that translocates ADP from the cytoplasm into the mitochondrial matrix and ATP from the mitochondrial matrix into the cytoplasm. The protein is implicated in the function of the permability transition pore complex (PTPC), which regulates the release of mitochondrial products that induce apoptosis. The human genome contains several non-transcribed pseudogenes of this gene. [provided by RefSeq, Jun 2013]	SLC25A6 (Solute Carrier Family 25 Member 6) is a Protein Coding gene. Diseases associated with SLC25A6 include Male Reproductive Organ Benign Neoplasm and Autosomal Dominant Progressive External Ophthalmoplegia. Among its related pathways are Apoptosis and survival_Regulation of Apoptosis by Mitochondrial Proteins and Transport of the SLBP independent Mature mRNA. Gene Ontology (GO) annotations related to this gene include transporter activity and ATP:ADP antiporter activity. An important paralog of this gene is SLC25A5.
SLC26A1	5	-0.086085	-1.0502	0.50226	0.90849	0.29361	0.9998	-0.066312	-0.84821	0.58828	0.92311	0.39632	0.99998	Solute Carrier Family 26 Member 1	UniProtKB/Swiss-Prot for SLC26A1 Gene S26A1_HUMAN,Q9H2B4 Mediates sulfate transport with high affinity (PubMed:12713736). Mediates oxalate transport (PubMed:12713736). Mediates bicarbonate transport (By similarity). Does not accept succinate as cosubstrate (By similarity).	This gene is a member of a family of sulfate/anion transporter genes. Family members are well conserved in their genomic (number and size of exons) and protein (aa length among species) structures, but have markedly different tissue expression patterns. This gene is primarily expressed in the liver, pancreas, and brain. Three splice variants that encode different isoforms have been identified. [provided by RefSeq, Jul 2008]	SLC26A1 (Solute Carrier Family 26 Member 1) is a Protein Coding gene. Diseases associated with SLC26A1 include Nephrolithiasis, Calcium Oxalate and Nephrolithiasis. Among its related pathways are Transport of glucose and other sugars, bile salts and organic acids, metal ions and amine compounds and Metabolism. Gene Ontology (GO) annotations related to this gene include secondary active sulfate transmembrane transporter activity and anion:anion antiporter activity. An important paralog of this gene is SLC26A2.
SLC26A10	5	0.037934	0.58653	0.70568	0.95619	0.55752	0.9998	-0.013337	-0.21627	0.91845	0.98661	0.82878	0.99998	Solute Carrier Family 26 Member 10	UniProtKB/Swiss-Prot for SLC26A10 Gene S2610_HUMAN,Q8NG04 Chloride/bicarbonate exchanger.	NA	SLC26A10 (Solute Carrier Family 26 Member 10) is a Protein Coding gene. Gene Ontology (GO) annotations related to this gene include antiporter activity and sulfate transmembrane transporter activity. An important paralog of this gene is SLC26A2.
SLC26A11	5	-0.0048059	-0.044658	0.98123	0.99786	0.96438	0.9998	-0.00959	-0.093438	0.94458	0.99068	0.92556	0.99998	Solute Carrier Family 26 Member 11	UniProtKB/Swiss-Prot for SLC26A11 Gene S2611_HUMAN,Q86WA9 Exhibits sodium-independent sulfate anion transporter activity that may cooperate with SLC26A2 to mediate DIDS-sensitive sulfate uptake into high endothelial venules endothelial cells (HEVEC).	This gene encodes a member of the solute linked carrier 26 family of anion exchangers. Members of this family of proteins are essential for numerous cellular functions including homeostasis and intracellular electrolyte balance. The encoded protein is a sodium independent sulfate transporter that is sensitive to the anion exchanger inhibitor 4,4'-diisothiocyanostilbene-2,2'-disulfonic acid. Alternate splicing results in multiple transcript variants.[provided by RefSeq, Oct 2009]	SLC26A11 (Solute Carrier Family 26 Member 11) is a Protein Coding gene. Diseases associated with SLC26A11 include Deafness, Autosomal Dominant 20. Among its related pathways are Transport of glucose and other sugars, bile salts and organic acids, metal ions and amine compounds. Gene Ontology (GO) annotations related to this gene include secondary active sulfate transmembrane transporter activity and sulfate transmembrane transporter activity.
SLC26A2	5	0.053236	0.30246	0.61919	0.93951	0.7623	0.9998	0.17292	1.0355	0.12734	0.61707	0.30043	0.99998	Solute Carrier Family 26 Member 2	UniProtKB/Swiss-Prot for SLC26A2 Gene S26A2_HUMAN,P50443 Sulfate transporter. May play a role in endochondral bone formation.	The diastrophic dysplasia sulfate transporter is a transmembrane glycoprotein implicated in the pathogenesis of several human chondrodysplasias. It apparently is critical in cartilage for sulfation of proteoglycans and matrix organization. [provided by RefSeq, Jul 2008]	SLC26A2 (Solute Carrier Family 26 Member 2) is a Protein Coding gene. Diseases associated with SLC26A2 include Achondrogenesis, Type Ib and Epiphyseal Dysplasia, Multiple, 4. Among its related pathways are Transport of glucose and other sugars, bile salts and organic acids, metal ions and amine compounds and Metabolism. Gene Ontology (GO) annotations related to this gene include secondary active sulfate transmembrane transporter activity and sulfate transmembrane transporter activity. An important paralog of this gene is SLC26A1.
SLC26A3	5	0.061611	0.25933	0.57224	0.92883	0.79538	0.9998	0.034972	0.15498	0.74658	0.95745	0.87684	0.99998	Solute Carrier Family 26 Member 3	UniProtKB/Swiss-Prot for SLC26A3 Gene S26A3_HUMAN,P40879 Chloride/bicarbonate exchanger. Mediates the efficient absorption of chloride ions in the colon, participating in fluid homeostasis. Plays a role in the chloride and bicarbonate homeostasis during sperm epididymal maturation and capacitation.	The protein encoded by this gene is a transmembrane glycoprotein that transports chloride ions across the cell membrane in exchange for bicarbonate ions. It is localized to the mucosa of the lower intestinal tract, particularly to the apical membrane of columnar epithelium and some goblet cells. The protein is essential for intestinal chloride absorption, and mutations in this gene have been associated with congenital chloride diarrhea. [provided by RefSeq, Oct 2008]	SLC26A3 (Solute Carrier Family 26 Member 3) is a Protein Coding gene. Diseases associated with SLC26A3 include Diarrhea 1, Secretory Chloride, Congenital and Diarrhea. Among its related pathways are Transport of glucose and other sugars, bile salts and organic acids, metal ions and amine compounds and Mineral absorption. Gene Ontology (GO) annotations related to this gene include DNA binding transcription factor activity and transcription coregulator activity. An important paralog of this gene is SLC26A4.
SLC26A4	5	0.0049993	0.042645	0.91688	0.99187	0.96598	0.9998	0.057591	0.51711	0.60137	0.92567	0.60508	0.99998	Solute Carrier Family 26 Member 4	UniProtKB/Swiss-Prot for SLC26A4 Gene S26A4_HUMAN,O43511 Sodium-independent transporter of chloride and iodide.	Mutations in this gene are associated with Pendred syndrome, the most common form of syndromic deafness, an autosomal-recessive disease. It is highly homologous to the SLC26A3 gene; they have similar genomic structures and this gene is located 3' of the SLC26A3 gene. The encoded protein has homology to sulfate transporters. [provided by RefSeq, Jul 2008]	SLC26A4 (Solute Carrier Family 26 Member 4) is a Protein Coding gene. Diseases associated with SLC26A4 include Pendred Syndrome and Deafness, Autosomal Recessive 4, With Enlarged Vestibular Aqueduct. Among its related pathways are Transport of glucose and other sugars, bile salts and organic acids, metal ions and amine compounds and Aldosterone synthesis and secretion. Gene Ontology (GO) annotations related to this gene include secondary active sulfate transmembrane transporter activity and chloride transmembrane transporter activity. An important paralog of this gene is SLC26A3.
SLC26A5	5	-0.063284	-0.12169	0.6316	0.94311	0.90314	0.9998	0.32228	0.65391	0.011041	0.19755	0.51317	0.99998	NA	NA	NA	NA
SLC26A6	5	0.086237	0.62765	0.44921	0.90226	0.53023	0.9998	0.15957	1.2196	0.15773	0.6686	0.22263	0.99998	Solute Carrier Family 26 Member 6	UniProtKB/Swiss-Prot for SLC26A6 Gene S26A6_HUMAN,Q9BXS9 Apical membrane anion-exchanger with wide epithelial distribution that plays a role as a component of the pH buffering system for maintaining acid-base homeostasis. Acts as a versatile DIDS-sensitive inorganic and organic anion transporter that mediates the uptake of monovalent anions like chloride, bicarbonate, formate and hydroxyl ion and divalent anions like sulfate and oxalate. Function in multiple exchange modes involving pairs of these anions, which include chloride-bicarbonate, chloride-oxalate, oxalate-formate, oxalate-sulfate and chloride-formate exchange. Apical membrane chloride-bicarbonate exchanger that mediates luminal chloride absorption and bicarbonate secretion by the small intestinal brush border membrane and contributes to intracellular pH regulation in the duodenal upper villous epithelium during proton-coupled peptide absorption, possibly by providing a bicarbonate import pathway. Mediates also intestinal chloride absorption and oxalate secretion, thereby preventing hyperoxaluria and calcium oxalate urolithiasis. Transepithelial oxalate secretion, chloride-formate, chloride-oxalate and chloride-bicarbonate transport activities in the duodenum are inhibited by PKC activation in a calcium-independent manner. The apical membrane chloride-bicarbonate exchanger provides also a major route for fluid and bicarbonate secretion into the proximal tubules of the kidney as well as into the proximal part of the interlobular pancreatic ductal tree, where it mediates electrogenic chloride-bicarbonate exchange with a chloride-bicarbonate stoichiometry of 1:2, and hence will dilute and alkalinize protein-rich acinar secretion. Mediates also the transcellular sulfate absorption and oxalate secretion across the apical membrane in the duodenum and the formate ion efflux at the apical brush border of cells in the proximal tubules of kidney. Plays a role in sperm capacitation by increasing intracellular pH. Isoform 4: Apical membrane chloride-bicarbonate exchanger. Its association with carbonic anhydrase CA2 forms a bicarbonate transport metabolon; hence maximizes the local concentration of bicarbonate at the transporter site.	This gene belongs to the solute carrier 26 family, whose members encode anion transporter proteins. This particular family member encodes a protein involved in transporting chloride, oxalate, sulfate and bicarbonate. Alternatively spliced transcript variants encoding distinct isoforms have been described. [provided by RefSeq, Aug 2013]	SLC26A6 (Solute Carrier Family 26 Member 6) is a Protein Coding gene. Diseases associated with SLC26A6 include Diarrhea 1, Secretory Chloride, Congenital and Deafness, Autosomal Recessive 6. Among its related pathways are Transport of glucose and other sugars, bile salts and organic acids, metal ions and amine compounds and Mineral absorption. Gene Ontology (GO) annotations related to this gene include PDZ domain binding and secondary active sulfate transmembrane transporter activity. An important paralog of this gene is SLC26A5.
SLC26A7	5	0.012268	0.090047	0.8674	0.98473	0.92825	0.9998	0.17788	1.3699	0.11767	0.60367	0.17071	0.99998	Solute Carrier Family 26 Member 7	UniProtKB/Swiss-Prot for SLC26A7 Gene S26A7_HUMAN,Q8TE54 Acts as a sodium-independent DIDS-sensitive anion exchanger mediating bicarbonate, chloride, sulfate and oxalate transport. May play a role in the maintenance of the electrolyte and acid-base homeostasis in the kidney, by acting as a distal excretory segment-specific anion exchanger. Plays a major role in gastric acid secretion.	This gene is one member of a family of sulfate/anion transporter genes. Family members are well conserved in gene structure and protein length yet have markedly different tissue expression patterns. This gene has abundant and specific expression in the kidney. Alternatively spliced transcript variants that encode different isoforms have been described. [provided by RefSeq, Aug 2013]	SLC26A7 (Solute Carrier Family 26 Member 7) is a Protein Coding gene. Among its related pathways are Transport of glucose and other sugars, bile salts and organic acids, metal ions and amine compounds and Salivary secretion. Gene Ontology (GO) annotations related to this gene include chloride channel activity and sulfate transmembrane transporter activity. An important paralog of this gene is SLC26A3.
SLC26A8	5	-0.1021	-0.37669	0.42093	0.895	0.7064	0.9998	0.10679	0.41666	0.34127	0.83239	0.67693	0.99998	Solute Carrier Family 26 Member 8	UniProtKB/Swiss-Prot for SLC26A8 Gene S26A8_HUMAN,Q96RN1 Acts as a DIDS-sensitive anion exchanger mediating chloride, sulfate and oxalate transport. May fulfill critical anion exchange functions in male germ line during meiosis and hence may play a role in spermatogenesis. May be involved in a new regulatory pathway linking sulfate transport to RhoGTPase signaling in male germ cells. A critical component of the sperm annulus that is essential for correct sperm tail differentiation and motility and hence male fertility. May form a moleculer complex involved in the regulation of chloride and bicarbonate ions fluxes during sperm capacitation.	This gene encodes a member of the SLC26 gene family of anion transporters. Family members are well conserved in gene structure and protein length yet have markedly different tissue expression patterns. The expression of this gene appears to be restricted to spermatocytes. Alternatively spliced transcript variants that encode different isoforms have been described. [provided by RefSeq, Jul 2010]	SLC26A8 (Solute Carrier Family 26 Member 8) is a Protein Coding gene. Diseases associated with SLC26A8 include Spermatogenic Failure 3 and Non-Syndromic Male Infertility Due To Sperm Motility Disorder. Among its related pathways are Tenofovir/Adefovir Pathway, Pharmacokinetics. Gene Ontology (GO) annotations related to this gene include chloride channel activity and sulfate transmembrane transporter activity. An important paralog of this gene is SLC26A4.
SLC26A9	5	0.085904	0.55875	0.45032	0.90226	0.57633	0.9998	-0.25109	-1.7066	0.068454	0.48564	0.087898	0.88316	Solute Carrier Family 26 Member 9	UniProtKB/Swiss-Prot for SLC26A9 Gene S26A9_HUMAN,Q7LBE3 DIDS- and thiosulfate- sensitive anion exchanger mediating chloride, sulfate and oxalate transport. Mediates chloride/bicarbonate exchange or chloride-independent bicarbonate extrusion thus assuring bicarbonate secretion. Inhibited by ammonium and thiosulfate.	This gene is one member of a family of sulfate/anion transporter genes. Family members are well conserved in their genomic (number and size of exons) and protein (aa length among species) structures yet have markedly different tissue expression patterns. The product of this gene is a highly selective chloride ion channel regulated by WNK kinases. Alternative splicing results in multiple transcript variants encoding differing isoforms.[provided by RefSeq, Dec 2008]	SLC26A9 (Solute Carrier Family 26 Member 9) is a Protein Coding gene. Diseases associated with SLC26A9 include Meconium Ileus. Among its related pathways are Transport of glucose and other sugars, bile salts and organic acids, metal ions and amine compounds and Mineral absorption. Gene Ontology (GO) annotations related to this gene include chloride channel activity and secondary active sulfate transmembrane transporter activity. An important paralog of this gene is SLC26A6.
SLC27A1	5	0.0015128	0.015617	0.94001	0.99378	0.98754	0.9998	-0.022618	-0.24515	0.85584	0.97724	0.80634	0.99998	Solute Carrier Family 27 Member 1	UniProtKB/Swiss-Prot for SLC27A1 Gene S27A1_HUMAN,Q6PCB7 Mediates the ATP-dependent import of long-chain fatty acids (LCFA) into the cell by mediating their translocation at the plasma membrane (PubMed:28178239). Has also an acyl-CoA ligase activity for long-chain and very-long-chain fatty acids. May act directly as a bona fide transporter, or alternatively, in a cytoplasmic or membrane-associated multimeric protein complex to trap and draw fatty acids towards accumulation. Plays a pivotal role in regulating available LCFA substrates from exogenous sources in tissues undergoing high levels of beta-oxidation or triglyceride synthesis. May be involved in regulation of cholesterol metabolism (By similarity).	NA	SLC27A1 (Solute Carrier Family 27 Member 1) is a Protein Coding gene. Diseases associated with SLC27A1 include Ichthyosis Prematurity Syndrome and Melkersson-Rosenthal Syndrome. Among its related pathways are PPAR Alpha Pathway and Metabolism. Gene Ontology (GO) annotations related to this gene include protein homodimerization activity and long-chain fatty acid-CoA ligase activity. An important paralog of this gene is SLC27A4.
SLC27A2	5	0.06825	0.73634	0.53554	0.92148	0.46153	0.9998	0.11429	1.2926	0.30889	0.81363	0.19615	0.99998	Solute Carrier Family 27 Member 2	UniProtKB/Swiss-Prot for SLC27A2 Gene S27A2_HUMAN,O14975 Acyl-CoA synthetase probably involved in bile acid metabolism. Proposed to activate C27 precursors of bile acids to their CoA thioesters derivatives before side chain cleavage via peroxisomal beta-oxidation occurs. In vitro, activates 3-alpha,7-alpha,12-alpha-trihydroxy-5-beta-cholestanate (THCA), the C27 precursor of cholic acid deriving from the de novo synthesis from cholesterol. Does not utilize C24 bile acids as substrates. In vitro, also activates long- and branched-chain fatty acids and may have additional roles in fatty acid metabolism. May be involved in translocation of long-chain fatty acids (LFCA) across membranes (By similarity).	The protein encoded by this gene is an isozyme of long-chain fatty-acid-coenzyme A ligase family. Although differing in substrate specificity, subcellular localization, and tissue distribution, all isozymes of this family convert free long-chain fatty acids into fatty acyl-CoA esters, and thereby play a key role in lipid biosynthesis and fatty acid degradation. This isozyme activates long-chain, branched-chain and very-long-chain fatty acids containing 22 or more carbons to their CoA derivatives. It is expressed primarily in liver and kidney, and is present in both endoplasmic reticulum and peroxisomes, but not in mitochondria. Its decreased peroxisomal enzyme activity is in part responsible for the biochemical pathology in X-linked adrenoleukodystrophy. Alternatively spliced transcript variants encoding different isoforms have been found for this gene. [provided by RefSeq, Apr 2009]	SLC27A2 (Solute Carrier Family 27 Member 2) is a Protein Coding gene. Diseases associated with SLC27A2 include Adrenoleukodystrophy. Among its related pathways are Metabolism and Synthesis of bile acids and bile salts. Gene Ontology (GO) annotations related to this gene include signaling receptor binding and long-chain fatty acid-CoA ligase activity. An important paralog of this gene is SLC27A6.
SLC27A3	5	0.29113	2.3431	0.037171	0.44549	0.019125	0.96089	-0.14737	-1.24	0.24816	0.77113	0.21496	0.99998	Solute Carrier Family 27 Member 3	UniProtKB/Swiss-Prot for SLC27A3 Gene S27A3_HUMAN,Q5K4L6 Has acyl-CoA ligase activity for long-chain and very-long-chain fatty acids. Does not exhibit fatty acid transport activity (By similarity).	This gene belongs to a family of integral membrane proteins and encodes a protein that is involved in lipid metabolism. The increased expression of this gene in human neural stem cells derived from induced pluripotent stem cells suggests that it plays an important role in early brain development. Naturally occurring mutations in this gene are associated with autism spectrum disorders. Alternative splicing results in multiple transcript variants. [provided by RefSeq, Feb 2017]	SLC27A3 (Solute Carrier Family 27 Member 3) is a Protein Coding gene. Diseases associated with SLC27A3 include Autism. Among its related pathways are Fatty Acyl-CoA Biosynthesis and Metabolism. Gene Ontology (GO) annotations related to this gene include nucleotide binding and long-chain fatty acid-CoA ligase activity. An important paralog of this gene is SLC27A6.
SLC27A4	5	-0.010802	-0.08384	0.97808	0.99786	0.93318	0.9998	-0.13142	-1.0702	0.30105	0.81279	0.28455	0.99998	Solute Carrier Family 27 Member 4	UniProtKB/Swiss-Prot for SLC27A4 Gene S27A4_HUMAN,Q6P1M0 Involved in translocation of long-chain fatty acids (LFCA) across the plasma membrane. Appears to be the principal fatty acid transporter in small intestinal enterocytes. Plays a role in the formation of the epidermal barrier. Required for fat absorption in early embryogenesis. Has acyl-CoA ligase activity for long-chain and very-long-chain fatty acids (VLCFAs). Indirectly inhibits RPE65 via substrate competition and via production of VLCFA derivatives like lignoceroyl-CoA. Prevents light-induced degeneration of rods and cones (By similarity).	This gene encodes a member of a family of fatty acid transport proteins, which are involved in translocation of long-chain fatty acids cross the plasma membrane. This protein is expressed at high levels on the apical side of mature enterocytes in the small intestine, and appears to be the principal fatty acid transporter in enterocytes. Clinical studies suggest this gene as a candidate gene for the insulin resistance syndrome. Mutations in this gene have been associated with ichthyosis prematurity syndrome. [provided by RefSeq, Apr 2010]	SLC27A4 (Solute Carrier Family 27 Member 4) is a Protein Coding gene. Diseases associated with SLC27A4 include Ichthyosis Prematurity Syndrome and Ichthyosis. Among its related pathways are Transport of glucose and other sugars, bile salts and organic acids, metal ions and amine compounds and Transport of vitamins, nucleosides, and related molecules. Gene Ontology (GO) annotations related to this gene include nucleotide binding and very long-chain fatty acid-CoA ligase activity. An important paralog of this gene is SLC27A1.
SLC27A5	5	0.009997	0.05583	0.88254	0.9866	0.95548	0.9998	-0.16416	-0.96069	0.20279	0.71999	0.33671	0.99998	Solute Carrier Family 27 Member 5	UniProtKB/Swiss-Prot for SLC27A5 Gene S27A5_HUMAN,Q9Y2P5 Acyl-CoA synthetase involved in bile acid metabolism. Proposed to catalyze the first step in the conjugation of C24 bile acids (choloneates) to glycine and taurine before excretion into bile canaliculi by activating them to their CoA thioesters. Seems to activate secondary bile acids entering the liver from the enterohepatic circulation. In vitro, also activates 3-alpha,7-alpha,12-alpha-trihydroxy-5-beta-cholestanate (THCA), the C27 precursor of cholic acid deriving from the de novo synthesis from cholesterol.	The protein encoded by this gene is an isozyme of very long-chain acyl-CoA synthetase (VLCS). It is capable of activating very long-chain fatty-acids containing 24- and 26-carbons. It is expressed in liver and associated with endoplasmic reticulum but not with peroxisomes. Its primary role is in fatty acid elongation or complex lipid synthesis rather than in degradation. This gene has a mouse ortholog. [provided by RefSeq, Jul 2008]	SLC27A5 (Solute Carrier Family 27 Member 5) is a Protein Coding gene. Diseases associated with SLC27A5 include Bile Acid Coa Ligase Deficiency And Defective Amidation and Amusia. Among its related pathways are Metabolism and Synthesis of bile acids and bile salts. Gene Ontology (GO) annotations related to this gene include very long-chain fatty acid-CoA ligase activity. An important paralog of this gene is SLC27A2.
SLC27A6	5	0.0090531	0.039011	0.89048	0.98787	0.96888	0.9998	0.060451	0.27449	0.58454	0.92222	0.78371	0.99998	Solute Carrier Family 27 Member 6	UniProtKB/Swiss-Prot for SLC27A6 Gene S27A6_HUMAN,Q9Y2P4 Involved in translocation of long-chain fatty acids (LFCA) across the plasma membrane. Thought to function as the predominant fatty acid protein transporter in heart.	This gene encodes a member of the fatty acid transport protein family (FATP). FATPs are involved in the uptake of long-chain fatty acids and have unique expression patterns. Alternatively spliced transcript variants encoding the same protein have been found for this gene. [provided by RefSeq, Jul 2008]	SLC27A6 (Solute Carrier Family 27 Member 6) is a Protein Coding gene. Among its related pathways are Transport of glucose and other sugars, bile salts and organic acids, metal ions and amine compounds and Transport of vitamins, nucleosides, and related molecules. Gene Ontology (GO) annotations related to this gene include nucleotide binding and very long-chain fatty acid-CoA ligase activity. An important paralog of this gene is SLC27A2.
SLC28A1	5	0.069671	0.55334	0.5275	0.91835	0.58003	0.9998	0.092155	0.76786	0.41009	0.86394	0.44257	0.99998	Solute Carrier Family 28 Member 1	UniProtKB/Swiss-Prot for SLC28A1 Gene S28A1_HUMAN,O00337 Sodium-dependent and pyrimidine-selective. Exhibits the transport characteristics of the nucleoside transport system cit or N2 subtype (N2/cit) (selective for pyrimidine nucleosides and adenosine). It also transports the antiviral pyrimidine nucleoside analogs 3-azido-3-deoxythymidine (AZT) and 2,3-dideoxycytidine (ddC). It may be involved in the intestinal absorption and renal handling of pyrimidine nucleoside analogs used to treat acquired immunodeficiency syndrome (AIDS). It has the following selective inhibition: adenosine, thymidine, cytidine, uridine >> guanosine, inosine.	NA	SLC28A1 (Solute Carrier Family 28 Member 1) is a Protein Coding gene. Diseases associated with SLC28A1 include Macroglobulinemia. Among its related pathways are Transport of glucose and other sugars, bile salts and organic acids, metal ions and amine compounds and Transport of vitamins, nucleosides, and related molecules. Gene Ontology (GO) annotations related to this gene include nucleoside binding and nucleoside:sodium symporter activity. An important paralog of this gene is SLC28A2.
SLC28A2	5	-0.28875	-2.8822	0.020978	0.34726	0.0039487	0.88861	-0.011174	-0.11761	0.93365	0.98798	0.90638	0.99998	Solute Carrier Family 28 Member 2	UniProtKB/Swiss-Prot for SLC28A2 Gene S28A2_HUMAN,O43868 Sodium-dependent and purine-selective transporter. Exhibits the transport characteristics of the nucleoside transport system cif or N1 subtype (N1/cif) (selective for purine nucleosides and uridine). Plays a critical role in specific uptake and salvage of purine nucleosides in kidney and other tissues.	NA	SLC28A2 (Solute Carrier Family 28 Member 2) is a Protein Coding gene. Among its related pathways are Transport of glucose and other sugars, bile salts and organic acids, metal ions and amine compounds and Thiopurine Pathway, Pharmacokinetics/Pharmacodynamics. Gene Ontology (GO) annotations related to this gene include nucleoside binding and purine nucleoside transmembrane transporter activity. An important paralog of this gene is SLC28A1.
SLC28A3	5	-0.0059577	-0.035803	0.98948	0.99936	0.97144	0.9998	-0.00063273	-0.0039962	0.99422	0.99879	0.99681	0.99998	Solute Carrier Family 28 Member 3	UniProtKB/Swiss-Prot for SLC28A3 Gene S28A3_HUMAN,Q9HAS3 Sodium-dependent, pyrimidine- and purine-selective. Involved in the homeostasis of endogenous nucleosides. Exhibits the transport characteristics of the nucleoside transport system cib or N3 subtype (N3/cib) (with marked transport of both thymidine and inosine). Employs a 2:1 sodium/nucleoside ratio. Also able to transport gemcitabine, 3-azido-3-deoxythymidine (AZT), ribavirin and 3-deazauridine.	Nucleoside transporters, such as SLC28A3, regulate multiple cellular processes, including neurotransmission, vascular tone, adenosine concentration in the vicinity of cell surface receptors, and transport and metabolism of nucleoside drugs. SLC28A3 shows broad specificity for pyrimidine and purine nucleosides (Ritzel et al., 2001 [PubMed 11032837]).[supplied by OMIM, Mar 2008]	SLC28A3 (Solute Carrier Family 28 Member 3) is a Protein Coding gene. Among its related pathways are Transport of glucose and other sugars, bile salts and organic acids, metal ions and amine compounds and Thiopurine Pathway, Pharmacokinetics/Pharmacodynamics. Gene Ontology (GO) annotations related to this gene include nucleoside binding and pyrimidine- and adenine-specific:sodium symporter activity. An important paralog of this gene is SLC28A1.
SLC29A1	5	-0.11681	-0.87195	0.35032	0.86389	0.38323	0.9998	0.027161	0.21353	0.79916	0.96856	0.83092	0.99998	Solute Carrier Family 29 Member 1 (Augustine Blood Group)	UniProtKB/Swiss-Prot for SLC29A1 Gene S29A1_HUMAN,Q99808 Mediates both influx and efflux of nucleosides across the membrane (equilibrative transporter). It is sensitive (ES) to low concentrations of the inhibitor nitrobenzylmercaptopurine riboside (NBMPR) and is sodium-independent. It has a higher affinity for adenosine. Inhibited by dipyridamole and dilazep (anticancer chemotherapeutics drugs).	This gene is a member of the equilibrative nucleoside transporter family. The gene encodes a transmembrane glycoprotein that localizes to the plasma and mitochondrial membranes and mediates the cellular uptake of nucleosides from the surrounding medium. The protein is categorized as an equilibrative (as opposed to concentrative) transporter that is sensitive to inhibition by nitrobenzylthioinosine (NBMPR). Nucleoside transporters are required for nucleotide synthesis in cells that lack de novo nucleoside synthesis pathways, and are also necessary for the uptake of cytotoxic nucleosides used for cancer and viral chemotherapies. Multiple alternatively spliced variants, encoding the same protein, have been found for this gene. [provided by RefSeq, Jul 2008]	SLC29A1 (Solute Carrier Family 29 Member 1 (Augustine Blood Group)) is a Protein Coding gene. Diseases associated with SLC29A1 include Periampullary Adenocarcinoma and Gestational Diabetes. Among its related pathways are Activated PKN1 stimulates transcription of AR (androgen receptor) regulated genes KLK2 and KLK3 and Transport of glucose and other sugars, bile salts and organic acids, metal ions and amine compounds. Gene Ontology (GO) annotations related to this gene include nucleoside transmembrane transporter activity. An important paralog of this gene is SLC29A2.
SLC29A2	5	-0.11661	-0.68819	0.35105	0.86389	0.49133	0.9998	0.066115	0.41129	0.55342	0.91594	0.68086	0.99998	Solute Carrier Family 29 Member 2	UniProtKB/Swiss-Prot for SLC29A2 Gene S29A2_HUMAN,Q14542 Mediates equilibrative transport of purine, pyrimidine nucleosides and the purine base hypoxanthine. Very less sensitive than SLC29A1 to inhibition by nitrobenzylthioinosine (NBMPR), dipyridamole, dilazep and draflazine.	The uptake of nucleosides by transporters, such as SLC29A2, is essential for nucleotide synthesis by salvage pathways in cells that lack de novo biosynthetic pathways. Nucleoside transport also plays a key role in the regulation of many physiologic processes through its effect on adenosine concentration at the cell surface (Griffiths et al., 1997 [PubMed 9396714]).[supplied by OMIM, Nov 2008]	SLC29A2 (Solute Carrier Family 29 Member 2) is a Protein Coding gene. Among its related pathways are Transport of glucose and other sugars, bile salts and organic acids, metal ions and amine compounds and Thiopurine Pathway, Pharmacokinetics/Pharmacodynamics. Gene Ontology (GO) annotations related to this gene include nucleoside transmembrane transporter activity. An important paralog of this gene is SLC29A1.
SLC29A3	5	-0.15292	-0.97393	0.21462	0.77531	0.33009	0.9998	0.017336	0.11637	0.86877	0.97741	0.90736	0.99998	Solute Carrier Family 29 Member 3	UniProtKB/Swiss-Prot for SLC29A3 Gene S29A3_HUMAN,Q9BZD2 Mediates both influx and efflux of nucleosides across the membrane (equilibrative transporter). Mediates transport of adenine, adenosine and uridine, as well as several nucleoside analog drugs, such as anticancer and antiviral agents, including cladribine, cordycepin, tubercidin and AZT. Does not transport hypoxanthine.	This gene encodes a nucleoside transporter. The encoded protein plays a role in cellular uptake of nucleosides, nucleobases, and their related analogs. Mutations in this gene have been associated with H syndrome, which is characterized by cutaneous hyperpigmentation and hypertrichosis, hepatosplenomegaly, heart anomalies, and hypogonadism. A related disorder, PHID (pigmented hypertrichosis with insulin-dependent diabetes mellitus), has also been associated with mutations at this locus. Alternatively spliced transcript variants have been described.[provided by RefSeq, Mar 2010]	SLC29A3 (Solute Carrier Family 29 Member 3) is a Protein Coding gene. Diseases associated with SLC29A3 include Histiocytosis-Lymphadenopathy Plus Syndrome and Dysosteosclerosis. Among its related pathways are Transport of glucose and other sugars, bile salts and organic acids, metal ions and amine compounds and Transport of vitamins, nucleosides, and related molecules. Gene Ontology (GO) annotations related to this gene include nucleoside transmembrane transporter activity. An important paralog of this gene is SLC29A1.
SLC29A4	5	-0.16097	-0.9593	0.19048	0.75843	0.33741	0.9998	-0.029497	-0.1851	0.81151	0.97192	0.85315	0.99998	Solute Carrier Family 29 Member 4	UniProtKB/Swiss-Prot for SLC29A4 Gene S29A4_HUMAN,Q7RTT9 Functions as a polyspecific organic cation transporter, efficiently transporting many organic cations such as monoamine neurotransmitters 1-methyl-4-phenylpyridinium and biogenic amines including serotonin, dopamine, norepinephrine and epinephrine. May play a role in regulating central nervous system homeostasis of monoamine neurotransmitters. May be involved in luminal transport of organic cations in the kidney and seems to use luminal proton gradient to drive organic cation reabsorption. Does not seem to transport nucleoside and nucleoside analogs such as uridine, cytidine, thymidine, adenosine, inosine, guanosine, and azidothymidine. In (PubMed:16873718) adenosine is efficiently transported but in a fashion highly sensitive to extracellular pH, with maximal activity in the pH range 5.5 to 6.5. Glu-206 is essential for the cation selectivity and may function as the charge sensor for cationic substrates. Transport is chloride and sodium-independent but appears to be sensitive to changes in membrane potential. Weakly inhibited by the classical inhibitors of equilibrative nucleoside transport, dipyridamole, dilazep, and nitrobenzylthioinosine. May play a role in the regulation of extracellular adenosine concentrations in cardiac tissues, in particular during ischemia.	This gene encodes a member of the SLC29A/ENT transporter protein family. The encoded membrane protein catalyzes the reuptake of monoamines into presynaptic neurons, thus determining the intensity and duration of monoamine neural signaling. It has been shown to transport several compounds, including serotonin, dopamine, and the neurotoxin 1-methyl-4-phenylpyridinium. Alternative splicing results in multiple transcript variants. [provided by RefSeq, Jul 2014]	SLC29A4 (Solute Carrier Family 29 Member 4) is a Protein Coding gene. Among its related pathways are Transport of glucose and other sugars, bile salts and organic acids, metal ions and amine compounds and Transport of vitamins, nucleosides, and related molecules. Gene Ontology (GO) annotations related to this gene include monoamine transmembrane transporter activity and nucleoside transmembrane transporter activity. An important paralog of this gene is SLC29A3.
SLC2A1	5	0.084321	0.58092	0.45678	0.90226	0.56129	0.9998	-0.044153	-0.31927	0.71477	0.95156	0.74952	0.99998	Solute Carrier Family 2 Member 1	UniProtKB/Swiss-Prot for SLC2A1 Gene GTR1_HUMAN,P11166 Facilitative glucose transporter. This isoform may be responsible for constitutive or basal glucose uptake. Has a very broad substrate specificity; can transport a wide range of aldoses including both pentoses and hexoses.	This gene encodes a major glucose transporter in the mammalian blood-brain barrier. The encoded protein is found primarily in the cell membrane and on the cell surface, where it can also function as a receptor for human T-cell leukemia virus (HTLV) I and II. Mutations in this gene have been found in a family with paroxysmal exertion-induced dyskinesia. [provided by RefSeq, Apr 2013]	SLC2A1 (Solute Carrier Family 2 Member 1) is a Protein Coding gene. Diseases associated with SLC2A1 include Glut1 Deficiency Syndrome 1 and Glut1 Deficiency Syndrome 2. Among its related pathways are Cori Cycle and Central carbon metabolism in cancer. Gene Ontology (GO) annotations related to this gene include identical protein binding and transmembrane transporter activity. An important paralog of this gene is SLC2A4.
SLC2A10	5	0.060047	0.48681	0.58018	0.92911	0.62639	0.9998	0.099944	0.85263	0.37324	0.84726	0.39386	0.99998	Solute Carrier Family 2 Member 10	UniProtKB/Swiss-Prot for SLC2A10 Gene GTR10_HUMAN,O95528 Facilitative glucose transporter.	This gene encodes a member of the class III facilitative glucose transporter family. The encoded protein plays a role in regulation of glucose homeostasis. Mutations in this gene have been associated with arterial tortuosity syndrome.[provided by RefSeq, Dec 2009]	SLC2A10 (Solute Carrier Family 2 Member 10) is a Protein Coding gene. Diseases associated with SLC2A10 include Arterial Tortuosity Syndrome and Regular Astigmatism. Among its related pathways are PAK Pathway and Transport of glucose and other sugars, bile salts and organic acids, metal ions and amine compounds. Gene Ontology (GO) annotations related to this gene include transmembrane transporter activity and glucose transmembrane transporter activity. An important paralog of this gene is SLC2A12.
SLC2A11	5	0.0023812	0.010313	0.93444	0.99313	0.99177	0.9998	-0.052101	-0.2368	0.66719	0.9435	0.81281	0.99998	Solute Carrier Family 2 Member 11	UniProtKB/Swiss-Prot for SLC2A11 Gene GTR11_HUMAN,Q9BYW1 Facilitative glucose transporter.	This gene belongs to a family of proteins that mediate the transport of sugars across the cell membrane. The encoded protein transports glucose and fructose. Alternative splicing results in multiple transcript variants. [provided by RefSeq, Sep 2013]	SLC2A11 (Solute Carrier Family 2 Member 11) is a Protein Coding gene. Among its related pathways are PAK Pathway and Transport of glucose and other sugars, bile salts and organic acids, metal ions and amine compounds. Gene Ontology (GO) annotations related to this gene include transmembrane transporter activity and glucose transmembrane transporter activity. An important paralog of this gene is SLC2A5.
SLC2A12	5	-0.076796	-0.61753	0.55499	0.92507	0.53688	0.9998	0.048237	0.4087	0.66025	0.94146	0.68276	0.99998	Solute Carrier Family 2 Member 12	UniProtKB/Swiss-Prot for SLC2A12 Gene GTR12_HUMAN,Q8TD20 Facilitative glucose transporter.	SLC2A12 belongs to a family of transporters that catalyze the uptake of sugars through facilitated diffusion (Rogers et al., 2002). This family of transporters show conservation of 12 transmembrane helices as well as functionally significant amino acid residues (Joost and Thorens, 2001 [PubMed 11780753]).[supplied by OMIM, Mar 2008]	SLC2A12 (Solute Carrier Family 2 Member 12) is a Protein Coding gene. Among its related pathways are PAK Pathway and Transport of glucose and other sugars, bile salts and organic acids, metal ions and amine compounds. Gene Ontology (GO) annotations related to this gene include transmembrane transporter activity and glucose transmembrane transporter activity. An important paralog of this gene is SLC2A10.
SLC2A13	5	0.070452	0.46872	0.52413	0.91652	0.63927	0.9998	0.045275	0.31605	0.68049	0.94647	0.75197	0.99998	Solute Carrier Family 2 Member 13	UniProtKB/Swiss-Prot for SLC2A13 Gene MYCT_HUMAN,Q96QE2 H(+)-myo-inositol cotransporter. Can also transport related stereoisomers.	NA	SLC2A13 (Solute Carrier Family 2 Member 13) is a Protein Coding gene. Among its related pathways are Transport of glucose and other sugars, bile salts and organic acids, metal ions and amine compounds and NRF2 pathway. Gene Ontology (GO) annotations related to this gene include carbohydrate:proton symporter activity. An important paralog of this gene is SLC2A12.
SLC2A14	5	-0.14063	-0.46851	0.25563	0.80602	0.63942	0.9998	-0.008553	-0.030072	0.95231	0.99332	0.97601	0.99998	Solute Carrier Family 2 Member 14	UniProtKB/Swiss-Prot for SLC2A14 Gene GTR14_HUMAN,Q8TDB8 Facilitative glucose transporter (By similarity). May have a specific function related to spermatogenesis.	Members of the glucose transporter (GLUT) family, including SLC2A14, are highly conserved integral membrane proteins that transport hexoses such as glucose and fructose into all mammalian cells. GLUTs show tissue and cell-type specific expression (Wu and Freeze, 2002 [PubMed 12504846]).[supplied by OMIM, Mar 2008]	SLC2A14 (Solute Carrier Family 2 Member 14) is a Protein Coding gene. Diseases associated with SLC2A14 include Early Onset Absence Epilepsy and Xanthogranulomatous Cholecystitis. Among its related pathways are Metabolism and PAK Pathway. Gene Ontology (GO) annotations related to this gene include transmembrane transporter activity and glucose transmembrane transporter activity. An important paralog of this gene is SLC2A3.
SLC2A2	5	-0.056634	-0.26888	0.67282	0.95141	0.78802	0.9998	-4.9857e-05	-0.00024952	0.98996	0.99741	0.9998	0.99999	Solute Carrier Family 2 Member 2	UniProtKB/Swiss-Prot for SLC2A2 Gene GTR2_HUMAN,P11168 Facilitative glucose transporter. This isoform likely mediates the bidirectional transfer of glucose across the plasma membrane of hepatocytes and is responsible for uptake of glucose by the beta cells; may comprise part of the glucose-sensing mechanism of the beta cell. May also participate with the Na(+)/glucose cotransporter in the transcellular transport of glucose in the small intestine and kidney.	This gene encodes an integral plasma membrane glycoprotein of the liver, islet beta cells, intestine, and kidney epithelium. The encoded protein mediates facilitated bidirectional glucose transport. Because of its low affinity for glucose, it has been suggested as a glucose sensor. Mutations in this gene are associated with susceptibility to diseases, including Fanconi-Bickel syndrome and noninsulin-dependent diabetes mellitus (NIDDM). Alternative splicing results in multiple transcript variants of this gene. [provided by RefSeq, Jul 2013]	SLC2A2 (Solute Carrier Family 2 Member 2) is a Protein Coding gene. Diseases associated with SLC2A2 include Fanconi-Bickel Syndrome and Diabetes Mellitus, Noninsulin-Dependent. Among its related pathways are Cori Cycle and Central carbon metabolism in cancer. Gene Ontology (GO) annotations related to this gene include transmembrane transporter activity and glucose transmembrane transporter activity. An important paralog of this gene is SLC2A1.
SLC2A3	5	0.067875	0.70416	0.5377	0.92196	0.48133	0.9998	0.073653	0.80306	0.5082	0.89733	0.42194	0.99998	Solute Carrier Family 2 Member 3	UniProtKB/Swiss-Prot for SLC2A3 Gene GTR3_HUMAN,P11169 Facilitative glucose transporter that can also mediate the uptake of various other monosaccharides across the cell membrane (PubMed:9477959, PubMed:26176916). Mediates the uptake of glucose, 2-deoxyglucose, galactose, mannose, xylose and fucose, and probably also dehydroascorbate (PubMed:9477959, PubMed:26176916). Does not mediate fructose transport (PubMed:9477959, PubMed:26176916).	NA	SLC2A3 (Solute Carrier Family 2 Member 3) is a Protein Coding gene. Diseases associated with SLC2A3 include Huntington Disease and Early Onset Absence Epilepsy. Among its related pathways are Metabolism and PAK Pathway. Gene Ontology (GO) annotations related to this gene include transmembrane transporter activity and glucose transmembrane transporter activity. An important paralog of this gene is SLC2A14.
SLC2A4	5	-0.096092	-0.61506	0.45121	0.90226	0.53852	0.9998	-0.006117	-0.041317	0.96924	0.99582	0.96704	0.99998	Solute Carrier Family 2 Member 4	UniProtKB/Swiss-Prot for SLC2A4 Gene GTR4_HUMAN,P14672 Insulin-regulated facilitative glucose transporter.	This gene is a member of the solute carrier family 2 (facilitated glucose transporter) family and encodes a protein that functions as an insulin-regulated facilitative glucose transporter. In the absence of insulin, this integral membrane protein is sequestered within the cells of muscle and adipose tissue. Within minutes of insulin stimulation, the protein moves to the cell surface and begins to transport glucose across the cell membrane. Mutations in this gene have been associated with noninsulin-dependent diabetes mellitus (NIDDM). [provided by RefSeq, Jul 2008]	SLC2A4 (Solute Carrier Family 2 Member 4) is a Protein Coding gene. Diseases associated with SLC2A4 include Diabetes Mellitus, Noninsulin-Dependent and Diabetes Mellitus. Among its related pathways are Akt Signaling and Cori Cycle. Gene Ontology (GO) annotations related to this gene include transmembrane transporter activity and glucose transmembrane transporter activity. An important paralog of this gene is SLC2A1.
SLC2A4RG	5	-0.002357	-0.015064	0.96467	0.99642	0.98798	0.9998	0.10807	0.72668	0.33565	0.83008	0.46742	0.99998	SLC2A4 Regulator	UniProtKB/Swiss-Prot for SLC2A4RG Gene S2A4R_HUMAN,Q9NR83 Transcription factor involved in SLC2A4 and HD gene transactivation. Binds to the consensus sequence 5-GCCGGCG-3.	The protein encoded by this gene is a nuclear transcription factor involved in the activation of the solute carrier family 2 member 4 gene. The encoded protein interacts with another transcription factor, myocyte enhancer factor 2, to activate transcription of this gene. [provided by RefSeq, Jul 2008]	SLC2A4RG (SLC2A4 Regulator) is a Protein Coding gene. Diseases associated with SLC2A4RG include Huntington Disease. Among its related pathways are AMP-activated Protein Kinase (AMPK) Signaling. Gene Ontology (GO) annotations related to this gene include DNA binding transcription factor activity. An important paralog of this gene is ZNF704.
SLC2A5	5	0.059407	0.2607	0.5836	0.92911	0.79433	0.9998	-0.21033	-0.96458	0.11467	0.59585	0.33476	0.99998	Solute Carrier Family 2 Member 5	UniProtKB/Swiss-Prot for SLC2A5 Gene GTR5_HUMAN,P22732 Functions as a fructose transporter that has only low activity with other monosaccharides (PubMed:8333543). Can mediate the uptake of 2-deoxyglucose, but with low efficiency (PubMed:1695905). Essential for fructose uptake in the small intestine. Plays a role in the regulation of salt uptake and blood pressure in response to dietary fructose. Required for the development of high blood pressure in response to high dietary fructose intake (By similarity).	The protein encoded by this gene is a fructose transporter responsible for fructose uptake by the small intestine. The encoded protein also is necessary for the increase in blood pressure due to high dietary fructose consumption. [provided by RefSeq, Jun 2016]	SLC2A5 (Solute Carrier Family 2 Member 5) is a Protein Coding gene. Diseases associated with SLC2A5 include Testis Seminoma and Hemophagocytic Lymphohistiocytosis, Familial, 5. Among its related pathways are Metabolism and Carbohydrate digestion and absorption. Gene Ontology (GO) annotations related to this gene include transmembrane transporter activity and glucose transmembrane transporter activity. An important paralog of this gene is SLC2A7.
SLC2A6	5	-0.18459	-1.2649	0.13076	0.68494	0.20591	0.9998	0.069062	0.49795	0.53575	0.90869	0.61852	0.99998	Solute Carrier Family 2 Member 6	UniProtKB/Swiss-Prot for SLC2A6 Gene GTR6_HUMAN,Q9UGQ3 Facilitative glucose transporter; binds cytochalasin B with low affinity.	Hexose transport into mammalian cells is catalyzed by a family of membrane proteins, including SLC2A6, that contain 12 transmembrane domains and a number of critical conserved residues.[supplied by OMIM, Jul 2002]	SLC2A6 (Solute Carrier Family 2 Member 6) is a Protein Coding gene. Diseases associated with SLC2A6 include Testis Seminoma. Among its related pathways are PAK Pathway and Transport of glucose and other sugars, bile salts and organic acids, metal ions and amine compounds. Gene Ontology (GO) annotations related to this gene include transmembrane transporter activity and glucose transmembrane transporter activity. An important paralog of this gene is SLC2A8.
SLC2A7	5	0.040464	0.3835	0.69138	0.95249	0.70135	0.9998	-0.077878	-0.77357	0.52618	0.90423	0.43918	0.99998	NA	NA	NA	NA
SLC2A8	5	0.050709	0.68705	0.63207	0.94311	0.49205	0.9998	0.14666	2.084	0.19311	0.71382	0.037156	0.61506	Solute Carrier Family 2 Member 8	UniProtKB/Swiss-Prot for SLC2A8 Gene GTR8_HUMAN,Q9NY64 Insulin-regulated facilitative glucose transporter. Binds cytochalasin B in a glucose-inhibitable manner. Seems to be a dual-specific sugar transporter as it is inhibitable by fructose (By similarity).	This gene belongs to the solute carrier 2A family, which includes intracellular glucose transporters. Based on sequence comparison, the glucose transporters are grouped into three classes and this gene is a member of class II. The encoded protein, like other members of the family, contains several conserved residues and motifs and 12 transmembrane domains with both amino and carboxyl ends being on the cytosolic side of the membrane. Alternatively spliced transcript variants have been described for this gene. [provided by RefSeq, Nov 2012]	SLC2A8 (Solute Carrier Family 2 Member 8) is a Protein Coding gene. Among its related pathways are Transport of glucose and other sugars, bile salts and organic acids, metal ions and amine compounds and Clathrin-mediated endocytosis. Gene Ontology (GO) annotations related to this gene include transmembrane transporter activity and glucose transmembrane transporter activity. An important paralog of this gene is SLC2A6.
SLC2A9	5	-0.19388	-2.0912	0.11125	0.65153	0.03651	0.9998	-0.030076	-0.34093	0.8081	0.97131	0.73316	0.99998	Solute Carrier Family 2 Member 9	UniProtKB/Swiss-Prot for SLC2A9 Gene GTR9_HUMAN,Q9NRM0 Transport urate and fructose. May have a role in the urate reabsorption by proximal tubules. Also transports glucose at low rate.	This gene encodes a member of the SLC2A facilitative glucose transporter family. Members of this family play a significant role in maintaining glucose homeostasis. The encoded protein may play a role in the development and survival of chondrocytes in cartilage matrices. Two transcript variants encoding distinct isoforms have been identified for this gene. [provided by RefSeq, Jul 2008]	SLC2A9 (Solute Carrier Family 2 Member 9) is a Protein Coding gene. Diseases associated with SLC2A9 include Hypouricemia, Renal, 2 and Hypouricemia, Renal, 1. Among its related pathways are PAK Pathway and Transport of glucose and other sugars, bile salts and organic acids, metal ions and amine compounds. Gene Ontology (GO) annotations related to this gene include transmembrane transporter activity and glucose transmembrane transporter activity. An important paralog of this gene is SLC2A7.
SLC30A1	5	0.73562	2.8516	0	0	0.0043506	0.88861	-1.8241	-7.3568	0	0	1.8841e-13	3.5836e-09	Solute Carrier Family 30 Member 1	UniProtKB/Swiss-Prot for SLC30A1 Gene ZNT1_HUMAN,Q9Y6M5 May be involved in zinc transport out of the cell.	NA	SLC30A1 (Solute Carrier Family 30 Member 1) is a Protein Coding gene. Among its related pathways are Metal ion SLC transporters and Mineral absorption. Gene Ontology (GO) annotations related to this gene include cation transmembrane transporter activity and calcium channel inhibitor activity. An important paralog of this gene is SLC30A10.
SLC30A10	5	0.13849	1.3028	0.25836	0.80724	0.19263	0.9998	-0.26599	-2.6197	0.055994	0.44903	0.0088019	0.31926	Solute Carrier Family 30 Member 10	UniProtKB/Swiss-Prot for SLC30A10 Gene ZNT10_HUMAN,Q6XR72 Plays a pivotal role in manganese transport. Manganese is an essential cation for the function of several enzymes, including some crucially important for the metabolism of neurotransmitters and other neuronal metabolic pathways. However, elevated levels of manganese are cytotoxic and induce oxidative stress, mitochondrial dysfunction and apoptosis. Acts as manganese efflux transporter and confers protection against manganese-induced cell death (PubMed:22341972, PubMed:22341971, PubMed:25319704, PubMed:27226609, PubMed:27307044). Also acts as zinc transporter involved in zinc homeostasis. Seems to mediate zinc transport into early endosomes and recycling endosomes to prevent zinc toxicity; the function may be regulated by heterodimerization with other zinc transporters of the SLC30A subfamily. The SLC30A3:SLC30A10 heterodimer is involved in zinc transport-dependent regulation of the EGFR/ERK transduction pathway in endosomes. May be involved in regulation of zinc-dependent senescence of vascular smooth muscle cells (PubMed:22706290, PubMed:22427991, PubMed:26728129).	This gene is highly expressed in the liver and is inducible by manganese. Its protein product appears to be critical in maintaining manganese levels, and has higher specificity for manganese than zinc. Loss of function mutations appear to result in a pleomorphic phenotype, including dystonia and adult-onset parkinsonism. Alternatively spliced transcript variants have been observed for this gene. [provided by RefSeq, Mar 2012]	SLC30A10 (Solute Carrier Family 30 Member 10) is a Protein Coding gene. Diseases associated with SLC30A10 include Hypermanganesemia With Dystonia 1 and Hypermanganesemia With Dystonia. Among its related pathways are Metal ion SLC transporters. Gene Ontology (GO) annotations related to this gene include cation transmembrane transporter activity. An important paralog of this gene is SLC30A1.
SLC30A2	5	0.093046	0.67785	0.41903	0.89381	0.49787	0.9998	-0.039405	-0.30088	0.74448	0.95737	0.76351	0.99998	Solute Carrier Family 30 Member 2	NA	The protein encoded by this gene is a zinc transporter that acts as a homodimer. The encoded protein plays a role in secreting zinc into breast milk. Two transcript variants encoding different isoforms have been found for this gene. [provided by RefSeq, Aug 2015]	SLC30A2 (Solute Carrier Family 30 Member 2) is a Protein Coding gene. Diseases associated with SLC30A2 include Zinc Deficiency, Transient Neonatal and Acrodermatitis Enteropathica, Zinc-Deficiency Type. Among its related pathways are Metal ion SLC transporters and Transport of glucose and other sugars, bile salts and organic acids, metal ions and amine compounds. Gene Ontology (GO) annotations related to this gene include cation transmembrane transporter activity. An important paralog of this gene is SLC30A3.
SLC30A3	5	-0.11101	-0.96754	0.37697	0.87252	0.33327	0.9998	0.0031071	0.028379	0.96919	0.99582	0.97736	0.99998	NA	NA	NA	NA
SLC30A4	5	-0.010706	-0.022678	0.9786	0.99786	0.98191	0.9998	0.14996	0.33496	0.18275	0.7035	0.73765	0.99998	Solute Carrier Family 30 Member 4	UniProtKB/Swiss-Prot for SLC30A4 Gene ZNT4_HUMAN,O14863 Probably involved in zinc transport out of the cytoplasm, maybe by sequestration into an intracellular compartment.	Zinc is the second most abundant trace metal in the human body. It is an essential element, serving both a structural role, as in the formation of zinc fingers in DNA-binding proteins, and a catalytic role in metalloenzymes, such as pancreatic carboxypeptidases (e.g., MIM 114852), alkaline phosphatases (e.g., MIM 171760), various dehydrogenases, and superoxide dismutases (e.g., MIM 147450). SLC30A4, or ZNT4, belongs to the ZNT family of zinc transporters. ZNTs are involved in transporting zinc out of the cytoplasm and have similar structures, consisting of 6 transmembrane domains and a histidine-rich cytoplasmic loop (Huang and Gitschier, 1997 [PubMed 9354792]).[supplied by OMIM, Mar 2008]	SLC30A4 (Solute Carrier Family 30 Member 4) is a Protein Coding gene. Diseases associated with SLC30A4 include Acrodermatitis Enteropathica, Zinc-Deficiency Type and Enteropathica. Among its related pathways are Metal ion SLC transporters. Gene Ontology (GO) annotations related to this gene include cation transmembrane transporter activity and zinc ion transmembrane transporter activity. An important paralog of this gene is SLC30A2.
SLC30A5	5	0.18174	0.7586	0.15174	0.72042	0.44809	0.9998	-0.126	-0.54943	0.31956	0.81839	0.58271	0.99998	Solute Carrier Family 30 Member 5	UniProtKB/Swiss-Prot for SLC30A5 Gene ZNT5_HUMAN,Q8TAD4 Functions as a zinc transporter. May be a transporter of zinc into beta cells in order to form insulin crystals. Partly regulates cellular zinc homeostasis. Required with ZNT7 for the activation of zinc-requiring enzymes, alkaline phosphatases (ALPs). Transports zinc into the lumens of the Golgi apparatus and vesicular compartments where ALPs locate, thus, converting apoALPs to holoALPs. Required with ZNT6 and ZNT7 for the activation of TNAP.	This gene encodes a member of the SLC30A/ZnT family of zinc transporter proteins. ZnT proteins mediate both cellular zinc efflux and zinc sequestration into membrane-bound organelles. The encoded protein plays a role in the early secretory pathway as a heterodimer with zinc transporter 6, and may also regulate zinc sequestration into secretory granules of pancreatic beta cells. Alternatively spliced transcript variants encoding multiple isoforms have been observed for this gene, and a pseudogene of this gene is located on the long arm of chromosome 19. [provided by RefSeq, Oct 2011]	SLC30A5 (Solute Carrier Family 30 Member 5) is a Protein Coding gene. Diseases associated with SLC30A5 include Deafness, Autosomal Recessive 49 and Acrodermatitis Enteropathica, Zinc-Deficiency Type. Among its related pathways are Metal ion SLC transporters and Transport of glucose and other sugars, bile salts and organic acids, metal ions and amine compounds. Gene Ontology (GO) annotations related to this gene include cation transmembrane transporter activity and zinc ion transmembrane transporter activity. An important paralog of this gene is SLC30A7.
SLC30A6	5	-0.51568	-1.2303	0.00036803	0.030568	0.21858	0.9998	-0.1378	-0.35549	0.27892	0.79858	0.72223	0.99998	Solute Carrier Family 30 Member 6	UniProtKB/Swiss-Prot for SLC30A6 Gene ZNT6_HUMAN,Q6NXT4 Zinc-efflux transporter which allocates the cytoplasmic zinc to the trans-Golgi network (TGN) as well as the vesicular compartment.	This gene encodes a member of a family of proteins that function as zinc transporters. This protein can regulate subcellular levels of zinc in the Golgi and vesicles. Expression of this gene is altered in the Alzheimer's disease brain plaques. [provided by RefSeq, Aug 2016]	SLC30A6 (Solute Carrier Family 30 Member 6) is a Protein Coding gene. Diseases associated with SLC30A6 include Familial Cold Autoinflammatory Syndrome 4 and Autoinflammation With Infantile Enterocolitis. Among its related pathways are Metal ion SLC transporters and Transport of glucose and other sugars, bile salts and organic acids, metal ions and amine compounds. Gene Ontology (GO) annotations related to this gene include cation transmembrane transporter activity and zinc ion transmembrane transporter activity. An important paralog of this gene is SLC30A5.
SLC30A7	5	0.097862	0.53327	0.40026	0.88678	0.59385	0.9998	-0.0018758	-0.010727	0.99732	0.99916	0.99144	0.99998	Solute Carrier Family 30 Member 7	UniProtKB/Swiss-Prot for SLC30A7 Gene ZNT7_HUMAN,Q8NEW0 Seems to facilitate zinc transport from the cytoplasm into the Golgi apparatus. Partly regulates cellular zinc homeostasis. Required with ZNT5 for the activation of zinc-requiring enzymes, alkaline phosphatases (ALPs). Transports zinc into the lumens of the Golgi apparatus and the vesicular compartments where ALPs locate, thus, converting apoALPs to holoALPs. Required with ZNT5 and ZNT6 for the activation of TNAP (By similarity).	Zinc functions as a cofactor for numerous enzymes, nuclear factors, and hormones and as an intra- and intercellular signal ion. Members of the zinc transporter (ZNT)/SLC30 subfamily of the cation diffusion facilitator family, such as SLC30A7, permit cellular efflux of zinc (Seve et al., 2004 [PubMed 15154973]).[supplied by OMIM, Mar 2008]	SLC30A7 (Solute Carrier Family 30 Member 7) is a Protein Coding gene. Diseases associated with SLC30A7 include Joubert Syndrome 1. Among its related pathways are Metal ion SLC transporters and Transport of glucose and other sugars, bile salts and organic acids, metal ions and amine compounds. Gene Ontology (GO) annotations related to this gene include cation transmembrane transporter activity. An important paralog of this gene is SLC30A5.
SLC30A8	5	-0.099555	-0.93937	0.43417	0.89907	0.34754	0.9998	0.088068	0.8734	0.43155	0.87404	0.38245	0.99998	Solute Carrier Family 30 Member 8	UniProtKB/Swiss-Prot for SLC30A8 Gene ZNT8_HUMAN,Q8IWU4 Facilitates the accumulation of zinc from the cytoplasm into intracellular vesicles, being a zinc-efflux transporter. May be a major component for providing zinc to insulin maturation and/or storage processes in insulin-secreting pancreatic beta-cells.	The protein encoded by this gene is a zinc efflux transporter involved in the accumulation of zinc in intracellular vesicles. This gene is expressed at a high level only in the pancreas, particularly in islets of Langerhans. The encoded protein colocalizes with insulin in the secretory pathway granules of the insulin-secreting INS-1 cells. Allelic variants of this gene exist that confer susceptibility to diabetes mellitus, noninsulin-dependent (NIDDM). Several transcript variants encoding different isoforms have been found for this gene.[provided by RefSeq, Mar 2010]	SLC30A8 (Solute Carrier Family 30 Member 8) is a Protein Coding gene. Diseases associated with SLC30A8 include Diabetes Mellitus, Noninsulin-Dependent and Diabetes Mellitus. Among its related pathways are Metal ion SLC transporters and Transport of glucose and other sugars, bile salts and organic acids, metal ions and amine compounds. Gene Ontology (GO) annotations related to this gene include protein homodimerization activity and zinc ion transmembrane transporter activity. An important paralog of this gene is SLC30A2.
SLC30A9	5	0.011921	0.11436	0.87003	0.98501	0.90895	0.9998	0.13081	1.318	0.24616	0.77047	0.1875	0.99998	Solute Carrier Family 30 Member 9	UniProtKB/Swiss-Prot for SLC30A9 Gene ZNT9_HUMAN,Q6PML9 Acts as a zinc transporter involved in intracellular zinc homeostasis (PubMed:28334855). Functions as a secondary coactivator for nuclear receptors by cooperating with p160 coactivators subtypes. Plays a role in transcriptional activation of Wnt-responsive genes (By similarity).	NA	SLC30A9 (Solute Carrier Family 30 Member 9) is a Protein Coding gene. Diseases associated with SLC30A9 include Birk-Landau-Perez Syndrome. Among its related pathways are Metal ion SLC transporters. Gene Ontology (GO) annotations related to this gene include DNA binding transcription factor activity and ligand-dependent nuclear receptor transcription coactivator activity.
SLC31A1	5	0.013414	0.11753	0.86172	0.98321	0.90644	0.9998	0.28095	2.5831	0.021241	0.28714	0.0097914	0.32963	Solute Carrier Family 31 Member 1	UniProtKB/Swiss-Prot for SLC31A1 Gene COPT1_HUMAN,O15431 High-affinity, saturable copper transporter involved in dietary copper uptake.	The protein encoded by this gene is a high-affinity copper transporter found in the cell membrane. The encoded protein functions as a homotrimer to effect the uptake of dietary copper. [provided by RefSeq, Aug 2011]	SLC31A1 (Solute Carrier Family 31 Member 1) is a Protein Coding gene. Diseases associated with SLC31A1 include Wilson Disease. Among its related pathways are Mineral absorption and Transport of glucose and other sugars, bile salts and organic acids, metal ions and amine compounds. Gene Ontology (GO) annotations related to this gene include copper ion transmembrane transporter activity. An important paralog of this gene is SLC31A2.
SLC31A2	5	-0.009479	-0.027613	0.98649	0.99888	0.97797	0.9998	-0.054708	-0.16785	0.6531	0.93986	0.8667	0.99998	Solute Carrier Family 31 Member 2	UniProtKB/Swiss-Prot for SLC31A2 Gene COPT2_HUMAN,O15432 Involved in low-affinity copper uptake.	NA	SLC31A2 (Solute Carrier Family 31 Member 2) is a Protein Coding gene. Among its related pathways are Copper homeostasis. Gene Ontology (GO) annotations related to this gene include copper ion transmembrane transporter activity. An important paralog of this gene is SLC31A1.
SLC32A1	5	-0.12446	-1.2775	0.31856	0.85171	0.20144	0.9998	0.060347	0.65171	0.58517	0.92222	0.51459	0.99998	Solute Carrier Family 32 Member 1	UniProtKB/Swiss-Prot for SLC32A1 Gene VIAAT_HUMAN,Q9H598 Involved in the uptake of GABA and glycine into the synaptic vesicles.	The protein encoded by this gene is an integral membrane protein involved in gamma-aminobutyric acid (GABA) and glycine uptake into synaptic vesicles. The encoded protein is a member of amino acid/polyamine transporter family II. [provided by RefSeq, Jul 2008]	SLC32A1 (Solute Carrier Family 32 Member 1) is a Protein Coding gene. Among its related pathways are Benzodiazepine Pathway, Pharmacodynamics and Transport of glucose and other sugars, bile salts and organic acids, metal ions and amine compounds. Gene Ontology (GO) annotations related to this gene include amino acid transmembrane transporter activity and gamma-aminobutyric acid:proton symporter activity.
SLC33A1	5	-0.12231	-0.87239	0.32718	0.85673	0.383	0.9998	-0.040923	-0.30732	0.7358	0.95611	0.7586	0.99998	Solute Carrier Family 33 Member 1	UniProtKB/Swiss-Prot for SLC33A1 Gene ACATN_HUMAN,O00400 Probable acetyl-CoA transporter necessary for O-acetylation of gangliosides (PubMed:9096318). Negatively regulates BMP signaling (PubMed:25402622).	The protein encoded by this gene is required for the formation of O-acetylated (Ac) gangliosides. The encoded protein is predicted to contain 6 to 10 transmembrane domains, and a leucine zipper motif in transmembrane domain III. Defects in this gene have been reported to cause spastic paraplegia autosomal dominant type 42 (SPG42) in one Chinese family, but not in similar patients of European descent. Two transcript variants encoding the same protein have been found for this gene. [provided by RefSeq, Jul 2010]	SLC33A1 (Solute Carrier Family 33 Member 1) is a Protein Coding gene. Diseases associated with SLC33A1 include Spastic Paraplegia 42, Autosomal Dominant and Congenital Cataracts, Hearing Loss, And Neurodegeneration. Among its related pathways are Transport of glucose and other sugars, bile salts and organic acids, metal ions and amine compounds and Glycosphingolipid biosynthesis - ganglio series. Gene Ontology (GO) annotations related to this gene include solute:proton symporter activity and acetyl-CoA transmembrane transporter activity. An important paralog of this gene is ENSG00000284952.
SLC34A1	5	0.12407	1.1876	0.30336	0.84125	0.23501	0.9998	0.11354	1.139	0.31209	0.81468	0.2547	0.99998	Solute Carrier Family 34 Member 1	UniProtKB/Swiss-Prot for SLC34A1 Gene NPT2A_HUMAN,Q06495 Involved in actively transporting phosphate into cells via Na(+) cotransport in the renal brush border membrane. Probably mediates 70-80% of the apical influx.	This gene encodes a member of the type II sodium-phosphate cotransporter family. Mutations in this gene are associated with hypophosphatemia nephrolithiasis/osteoporosis 1. Alternative splicing results in multiple transcript variants. [provided by RefSeq, Nov 2009]	SLC34A1 (Solute Carrier Family 34 Member 1) is a Protein Coding gene. Diseases associated with SLC34A1 include Nephrolithiasis/Osteoporosis, Hypophosphatemic, 1 and Hypercalcemia, Infantile, 2. Among its related pathways are Transport of glucose and other sugars, bile salts and organic acids, metal ions and amine compounds and Metabolism of proteins. Gene Ontology (GO) annotations related to this gene include protein homodimerization activity and PDZ domain binding. An important paralog of this gene is SLC34A2.
SLC34A2	5	-0.10131	-0.59902	0.42545	0.89642	0.54916	0.9998	0.028747	0.17986	0.78775	0.96696	0.85726	0.99998	Solute Carrier Family 34 Member 2	UniProtKB/Swiss-Prot for SLC34A2 Gene NPT2B_HUMAN,O95436 May be involved in actively transporting phosphate into cells via Na(+) cotransport. It may be the main phosphate transport protein in the intestinal brush border membrane. May have a role in the synthesis of surfactant in lungs alveoli.	The protein encoded by this gene is a pH-sensitive sodium-dependent phosphate transporter. Phosphate uptake is increased at lower pH. Defects in this gene are a cause of pulmonary alveolar microlithiasis. Three transcript variants encoding two different isoforms have been found for this gene. [provided by RefSeq, May 2010]	SLC34A2 (Solute Carrier Family 34 Member 2) is a Protein Coding gene. Diseases associated with SLC34A2 include Pulmonary Alveolar Microlithiasis and Testicular Microlithiasis. Among its related pathways are Transport of glucose and other sugars, bile salts and organic acids, metal ions and amine compounds and Mineral absorption. Gene Ontology (GO) annotations related to this gene include protein domain specific binding and phosphate ion binding. An important paralog of this gene is SLC34A1.
SLC34A3	5	-0.027287	-0.34358	0.86809	0.98473	0.73117	0.9998	-0.050167	-0.66232	0.67818	0.94554	0.50777	0.99998	Solute Carrier Family 34 Member 3	UniProtKB/Swiss-Prot for SLC34A3 Gene NPT2C_HUMAN,Q8N130 May be involved in actively transporting phosphate into cells via Na(+) cotransport in the renal brush border membrane. Probably mediates 20-30% of the apical influx.	This gene encodes a member of SLC34A transporter family of proteins, and is expressed primarily in the kidney. It is involved in transporting phosphate into cells via sodium cotransport in the renal brush border membrane, and contributes to the maintenance of inorganic phosphate concentration in the kidney. Mutations in this gene are associated with hereditary hypophosphatemic rickets with hypercalciuria. Alternatively spliced transcript variants varying in the 5' UTR have been found for this gene.[provided by RefSeq, Apr 2010]	SLC34A3 (Solute Carrier Family 34 Member 3) is a Protein Coding gene. Diseases associated with SLC34A3 include Hypophosphatemic Rickets With Hypercalciuria, Hereditary and Hereditary Hypophosphatemic Rickets. Among its related pathways are Transport of glucose and other sugars, bile salts and organic acids, metal ions and amine compounds and Parathyroid hormone synthesis, secretion and action. Gene Ontology (GO) annotations related to this gene include sodium:phosphate symporter activity and sodium-dependent phosphate transmembrane transporter activity. An important paralog of this gene is SLC34A2.
SLC35A1	5	0.26698	0.88743	0.051998	0.50611	0.37485	0.9998	-0.21433	-0.73793	0.11025	0.58924	0.46056	0.99998	Solute Carrier Family 35 Member A1	UniProtKB/Swiss-Prot for SLC35A1 Gene S35A1_HUMAN,P78382 Transports CMP-sialic acid from the cytosol into Golgi vesicles where glycosyltransferases function.	The protein encoded by this gene is found in the membrane of the Golgi apparatus, where it transports nucleotide sugars into the Golgi. One such nucleotide sugar is CMP-sialic acid, which is imported into the Golgi by the encoded protein and subsequently glycosylated. Defects in this gene are a cause of congenital disorder of glycosylation type 2F (CDG2F). Two transcript variants encoding different isoforms have been found for this gene.[provided by RefSeq, Dec 2009]	SLC35A1 (Solute Carrier Family 35 Member A1) is a Protein Coding gene. Diseases associated with SLC35A1 include Congenital Disorder Of Glycosylation, Type Iif and Sialuria. Among its related pathways are Transport of glucose and other sugars, bile salts and organic acids, metal ions and amine compounds and Metabolism of proteins. Gene Ontology (GO) annotations related to this gene include carbohydrate:proton symporter activity and CMP-N-acetylneuraminate transmembrane transporter activity. An important paralog of this gene is SLC35A2.
SLC35A2	5	0.072153	0.88369	0.51514	0.9117	0.37687	0.9998	0.1438	1.8492	0.20042	0.71803	0.064436	0.7915	Solute Carrier Family 35 Member A2	UniProtKB/Swiss-Prot for SLC35A2 Gene S35A2_HUMAN,P78381 Transports nucleotide sugars from the cytosol into Golgi vesicles where glycosyltransferases function.	This gene encodes a member of the nucleotide-sugar transporter family. The encoded protein is a multi-pass membrane protein. It transports UDP-galactose from the cytosol into Golgi vesicles, where it serves as a glycosyl donor for the generation of glycans. Mutations in this gene cause congenital disorder of glycosylation type IIm (CDG2M). Multiple alternatively spliced transcript variants encoding distinct isoforms have been found for this gene. [provided by RefSeq, Oct 2014]	SLC35A2 (Solute Carrier Family 35 Member A2) is a Protein Coding gene. Diseases associated with SLC35A2 include Congenital Disorder Of Glycosylation, Type Iim and Urogenital Tuberculosis. Among its related pathways are Transport of glucose and other sugars, bile salts and organic acids, metal ions and amine compounds and Transport of vitamins, nucleosides, and related molecules. Gene Ontology (GO) annotations related to this gene include carbohydrate:proton symporter activity and UDP-galactose transmembrane transporter activity. An important paralog of this gene is SLC35A3.
SLC35A3	5	-0.12659	-0.35315	0.30915	0.8456	0.72397	0.9998	0.20968	0.63171	0.069348	0.48798	0.52758	0.99998	Solute Carrier Family 35 Member A3	UniProtKB/Swiss-Prot for SLC35A3 Gene S35A3_HUMAN,Q9Y2D2 Uridine diphosphate-N-acetylglucosamine (UDP-GlcNAc) transporter in the Golgi apparatus. May supply UDP-GlcNAc as substrate for Golgi-resident glycosyltransferases that generate branching of diantennary oligosaccharides.	This gene encodes a UDP-N-acetylglucosamine transporter found in the golgi apparatus membrane. In cattle, a missense mutation in this gene causes complex vertebral malformation. Alternative splicing results in multiple transcript variants. [provided by RefSeq, Nov 2012]	SLC35A3 (Solute Carrier Family 35 Member A3) is a Protein Coding gene. Diseases associated with SLC35A3 include Arthrogryposis, Mental Retardation, And Seizures and Autism Spectrum Disorder. Among its related pathways are Transport of glucose and other sugars, bile salts and organic acids, metal ions and amine compounds and Transport of vitamins, nucleosides, and related molecules. Gene Ontology (GO) annotations related to this gene include carbohydrate:proton symporter activity and UDP-N-acetylglucosamine transmembrane transporter activity. An important paralog of this gene is SLC35A2.
SLC35A4	5	-0.056901	-0.5024	0.67166	0.95141	0.61539	0.9998	-0.04554	-0.42197	0.70652	0.95111	0.67305	0.99998	Solute Carrier Family 35 Member A4	NA	NA	SLC35A4 (Solute Carrier Family 35 Member A4) is a Protein Coding gene. Gene Ontology (GO) annotations related to this gene include carbohydrate:proton symporter activity. An important paralog of this gene is SLC35A2.
SLC35A5	5	0.15279	0.81829	0.21725	0.77772	0.41319	0.9998	0.075069	0.42271	0.49968	0.89609	0.67251	0.99998	Solute Carrier Family 35 Member A5	NA	This gene encodes a transmembrane protein which belongs to subfamily 35A of the solute carrier superfamily. The encoded protein is a nucleoside-sugar transporter. Alternative splicing results in multiple transcript variants. [provided by RefSeq, Feb 2017]	SLC35A5 (Solute Carrier Family 35 Member A5) is a Protein Coding gene. Gene Ontology (GO) annotations related to this gene include carbohydrate:proton symporter activity and nucleotide-sugar transmembrane transporter activity. An important paralog of this gene is SLC35A2.
SLC35B1	5	0.33886	1.2739	0.020557	0.34323	0.2027	0.9998	-0.24286	-0.94931	0.076236	0.50859	0.34246	0.99998	Solute Carrier Family 35 Member B1	UniProtKB/Swiss-Prot for SLC35B1 Gene S35B1_HUMAN,P78383 Probable sugar transporter.	This gene encodes a nucleotide sugar transporter which is a member of solute carrier family 35. The transporters in this family are highly conserved hydrophobic proteins with multiple transmembrane domains. Alternative splicing results in multiple transcript variants encoding different isoforms. [provided by RefSeq, Jul 2013]	SLC35B1 (Solute Carrier Family 35 Member B1) is a Protein Coding gene. Gene Ontology (GO) annotations related to this gene include UDP-galactose transmembrane transporter activity. An important paralog of this gene is SLC35B2.
SLC35B2	5	-0.19579	-1.1733	0.1081	0.64451	0.24068	0.9998	0.12086	0.76954	0.28239	0.80069	0.44157	0.99998	Solute Carrier Family 35 Member B2	UniProtKB/Swiss-Prot for SLC35B2 Gene S35B2_HUMAN,Q8TB61 Mediates the transport of adenosine 3-phospho 5-phosphosulfate (PAPS), from cytosol into Golgi. PAPS is a universal sulfuryl donor for sulfation events that take place in the Golgi. May indirectly participate in activation of the NF-kappa-B and MAPK pathways.	Sulfotransferases (e.g., SULT4A1; MIM 608359) use an activated form of sulfate, 3-prime-phosphoadenosine 5-prime-phosphosulfate (PAPS), as a common sulfate donor for sulfation of glycoproteins, proteoglycans, and glycolipids in the endoplasmic reticulum and Golgi apparatus. SLC35B2 is located in the microsomal membrane and transports PAPS from the cytosol, where it is synthesized, into the Golgi lumen (Kamiyama et al., 2003 [PubMed 12716889]).[supplied by OMIM, Mar 2008]	SLC35B2 (Solute Carrier Family 35 Member B2) is a Protein Coding gene. Diseases associated with SLC35B2 include Cll/Sll and Chromosome 13Q14 Deletion Syndrome. Among its related pathways are Metabolism and Glycosaminoglycan metabolism. Gene Ontology (GO) annotations related to this gene include obsolete signal transducer activity and 3-phosphoadenosine 5-phosphosulfate transmembrane transporter activity. An important paralog of this gene is SLC35B1.
SLC35B3	5	0.038471	0.2922	0.70315	0.95508	0.77013	0.9998	-0.086744	-0.69095	0.48228	0.89007	0.4896	0.99998	Solute Carrier Family 35 Member B3	UniProtKB/Swiss-Prot for SLC35B3 Gene S35B3_HUMAN,Q9H1N7 Mediates the transport of adenosine 3-phospho 5-phosphosulfate (PAPS), from cytosol into Golgi. PAPS is a universal sulfuryl donor for sulfation events that take place in the Golgi. Compensates for the insufficient expression of SLC35B2/PAPST1 during the synthesis of sulfated glycoconjugates in the colon.	This gene is a member of the solute carrier family. The encoded protein is involved in the transport of 3-prime phosphoadenosine 5-prime phosphosulfate (PAPS) from the nucleus or the cytosol to the Golgi lumen. This gene has been reported to be expressed preferentially in the human colon tissues. Alternative splicing results in multiple transcript variants. [provided by RefSeq, Dec 2013]	SLC35B3 (Solute Carrier Family 35 Member B3) is a Protein Coding gene. Among its related pathways are Metabolism and Glycosaminoglycan metabolism. An important paralog of this gene is SLC35B1.
SLC35B4	5	-0.051453	-0.1913	0.70605	0.95621	0.84829	0.9998	0.13454	0.53087	0.23139	0.7551	0.59551	0.99998	Solute Carrier Family 35 Member B4	UniProtKB/Swiss-Prot for SLC35B4 Gene S35B4_HUMAN,Q969S0 Sugar transporter that specifically mediates the transport of UDP-xylose (UDP-Xyl) and UDP-N-acetylglucosamine (UDP-GlcNAc) from cytosol into Golgi.	Glycosyltransferases, such as SLC35B4, transport nucleotide sugars from the cytoplasm where they are synthesized, to the Golgi apparatus where they are utilized in the synthesis of glycoproteins, glycolipids, and proteoglycans (Ashikov et al., 2005 [PubMed 15911612]).[supplied by OMIM, Mar 2008]	SLC35B4 (Solute Carrier Family 35 Member B4) is a Protein Coding gene. Among its related pathways are Transport of glucose and other sugars, bile salts and organic acids, metal ions and amine compounds and Transport of vitamins, nucleosides, and related molecules. Gene Ontology (GO) annotations related to this gene include UDP-N-acetylglucosamine transmembrane transporter activity and UDP-xylose transmembrane transporter activity.
SLC35C1	5	-0.071326	-0.48724	0.58465	0.92922	0.62609	0.9998	0.14625	1.0508	0.19395	0.71382	0.29335	0.99998	Solute Carrier Family 35 Member C1	UniProtKB/Swiss-Prot for SLC35C1 Gene FUCT1_HUMAN,Q96A29 Involved in GDP-fucose import from the cytoplasm into the Golgi lumen.	This gene encodes a GDP-fucose transporter that is found in the Golgi apparatus. Mutations in this gene result in congenital disorder of glycosylation type IIc. Multiple transcript variants encoding different isoforms have been found for this gene. [provided by RefSeq, Feb 2009]	SLC35C1 (Solute Carrier Family 35 Member C1) is a Protein Coding gene. Diseases associated with SLC35C1 include Congenital Disorder Of Glycosylation, Type Iic and Leukocyte Adhesion Deficiency, Type I. Among its related pathways are Transport of glucose and other sugars, bile salts and organic acids, metal ions and amine compounds and Metabolism of proteins.
SLC35C2	5	0.053718	0.64434	0.61625	0.93931	0.51935	0.9998	-0.0087648	-0.11022	0.95053	0.99308	0.91223	0.99998	Solute Carrier Family 35 Member C2	UniProtKB/Swiss-Prot for SLC35C2 Gene S35C2_HUMAN,Q9NQQ7 May play an important role in the cellular response to tissue hypoxia. May be either a GDP-fucose transporter that competes with SLC35C1 for GDP-fucose, or a factor that otherwise enhances the fucosylation of Notch and is required for optimal Notch signaling in mammalian cells.	This gene encodes a member of the triose-phosphate transporter protein family. This gene is regulated by oxygen tension, is induced in hypoxic trophoblast cells, and is overexpressed in ovarian cancer. Alternative splicing results in multiple transcript variants. A pseudogene of this gene has been defined on the X chromosome. [provided by RefSeq, Jul 2013]	SLC35C2 (Solute Carrier Family 35 Member C2) is a Protein Coding gene. Diseases associated with SLC35C2 include Ovarian Cancer.
SLC35D1	5	0.09042	0.24602	0.43113	0.89814	0.80567	0.9998	0.0022601	0.0064656	0.97461	0.99582	0.99484	0.99998	Solute Carrier Family 35 Member D1	UniProtKB/Swiss-Prot for SLC35D1 Gene S35D1_HUMAN,Q9NTN3 Transports both UDP-glucuronic acid (UDP-GlcA) and UDP-N-acetylgalactosamine (UDP-GalNAc) from the cytoplasm into the endoplasmic reticulum lumen (PubMed:11322953, PubMed:17952091). Plays a role in chondroitin sulfate biosynthesis, which is important for formation of cartilage extracellular matrix and normal skeletal development (By similarity).	Glycosylation of cellular glycoconjugates occurs in the endoplasmic reticulum (ER) and Golgi compartment, and requires transport of nucleotide sugars from the cytosol into the lumen of the ER and Golgi by specific transporters. The protein encoded by this gene resides in the ER, and transports both UDP-glucuronic acid (UDP-GlcA) and UDP-N-acetylgalactosamine (UDP-GalNAc) from the cytoplasm to the ER lumen. It may participate in glucuronidation and/or chondroitin sulfate biosynthesis. Mutations in this gene are associated with Schneckenbecken dysplasia.[provided by RefSeq, Sep 2009]	SLC35D1 (Solute Carrier Family 35 Member D1) is a Protein Coding gene. Diseases associated with SLC35D1 include Schneckenbecken Dysplasia and Fibrochondrogenesis. Among its related pathways are Metabolism and Porphyrin and chlorophyll metabolism. Gene Ontology (GO) annotations related to this gene include UDP-glucuronic acid transmembrane transporter activity and pyrimidine nucleotide-sugar transmembrane transporter activity. An important paralog of this gene is SLC35D2.
SLC35D2	5	-0.19328	-1.2426	0.11225	0.6531	0.21401	0.9998	0.051371	0.35026	0.63943	0.93513	0.72615	0.99998	Solute Carrier Family 35 Member D2	UniProtKB/Swiss-Prot for SLC35D2 Gene S35D2_HUMAN,Q76EJ3 Antiporter transporting nucleotide sugars such as UDP-N-acetylglucosamine (UDP-GlcNAc), UDP-glucose (UDP-Glc) and GDP-mannose (GDP-Man) pooled in the cytosol into the lumen of the Golgi in exchange for the corresponding nucleosides monophosphates (UMP for UDP-sugars and GMP for GDP-sugars). May take part in heparan sulfate synthesis by supplying UDP-Glc-NAc, the donor substrate, and thus be involved in growth factor signaling.	Nucleotide sugars, which are synthesized in the cytosol or the nucleus, are high-energy donor substrates for glycosyltransferases located in the lumen of the endoplasmic reticulum and Golgi apparatus. Translocation of nucleotide sugars from the cytosol into the lumen compartment is mediated by specific nucleotide sugar transporters, such as SLC35D2 (Suda et al., 2004 [PubMed 15082721]).[supplied by OMIM, Mar 2008]	SLC35D2 (Solute Carrier Family 35 Member D2) is a Protein Coding gene. Among its related pathways are Metabolism and Glycosaminoglycan metabolism. Gene Ontology (GO) annotations related to this gene include nucleotide-sugar transmembrane transporter activity. An important paralog of this gene is ENSG00000285269.
SLC35D3	5	0.052585	0.55675	0.62198	0.94024	0.5777	0.9998	0.090591	1.0063	0.41798	0.86762	0.31425	0.99998	Solute Carrier Family 35 Member D3	UniProtKB/Swiss-Prot for SLC35D3 Gene S35D3_HUMAN,Q5M8T2 May play a role in hemostasis as a regulator of the biosynthesis of platelet-dense granules.	NA	SLC35D3 (Solute Carrier Family 35 Member D3) is a Protein Coding gene. Diseases associated with SLC35D3 include Chediak-Higashi Syndrome. An important paralog of this gene is SLC35D1.
SLC35E1	5	0.12007	0.95128	0.31714	0.85136	0.34146	0.9998	-0.33519	-2.7727	0.025026	0.3101	0.0055596	0.24214	Solute Carrier Family 35 Member E1	UniProtKB/Swiss-Prot for SLC35E1 Gene S35E1_HUMAN,Q96K37 Putative transporter.	NA	SLC35E1 (Solute Carrier Family 35 Member E1) is a Protein Coding gene. An important paralog of this gene is SLC35E2B.
SLC35E2	5	0.0071071	0.038884	0.90331	0.98998	0.96898	0.9998	-0.13257	-0.76102	0.2969	0.81112	0.44665	0.99998	NA	NA	NA	NA
SLC35E2B	1	0.56937	0.99945	0.14227	0.70521	0.31757	0.9998	0.37972	0.69759	0.20815	0.72536	0.48543	0.99998	Solute Carrier Family 35 Member E2B	UniProtKB/Swiss-Prot for SLC35E2B Gene S352B_HUMAN,P0CK96 Putative transporter.	NA	SLC35E2B (Solute Carrier Family 35 Member E2B) is a Protein Coding gene. An important paralog of this gene is SLC35E2A.
SLC35E3	5	-0.019054	-0.12037	0.92256	0.9922	0.90419	0.9998	0.18442	1.2277	0.10494	0.57872	0.21957	0.99998	Solute Carrier Family 35 Member E3	UniProtKB/Swiss-Prot for SLC35E3 Gene S35E3_HUMAN,Q7Z769 Putative transporter.	NA	SLC35E3 (Solute Carrier Family 35 Member E3) is a Protein Coding gene.
SLC35E4	5	-0.01562	-0.17927	0.94479	0.99424	0.85773	0.9998	-0.048578	-0.58439	0.68801	0.94826	0.55896	0.99998	Solute Carrier Family 35 Member E4	UniProtKB/Swiss-Prot for SLC35E4 Gene S35E4_HUMAN,Q6ICL7 Putative transporter.	NA	SLC35E4 (Solute Carrier Family 35 Member E4) is a Protein Coding gene.
SLC35F1	5	-0.2465	-1.4737	0.04632	0.48906	0.14055	0.9998	0.32039	2.0414	0.011251	0.19963	0.04121	0.64621	Solute Carrier Family 35 Member F1	UniProtKB/Swiss-Prot for SLC35F1 Gene S35F1_HUMAN,Q5T1Q4 Putative solute transporter.	NA	SLC35F1 (Solute Carrier Family 35 Member F1) is a Protein Coding gene. An important paralog of this gene is SLC35F2.
SLC35F2	5	0.066925	0.48539	0.5419	0.92246	0.6274	0.9998	-0.016813	-0.1281	0.89506	0.98406	0.89807	0.99998	Solute Carrier Family 35 Member F2	UniProtKB/Swiss-Prot for SLC35F2 Gene S35F2_HUMAN,Q8IXU6 Putative solute transporter.	NA	SLC35F2 (Solute Carrier Family 35 Member F2) is a Protein Coding gene. An important paralog of this gene is SLC35F1.
SLC35F3	5	-0.065333	-0.46272	0.61893	0.93951	0.64357	0.9998	-0.24637	-1.8285	0.072766	0.49856	0.067481	0.80235	Solute Carrier Family 35 Member F3	UniProtKB/Swiss-Prot for SLC35F3 Gene S35F3_HUMAN,Q8IY50 May be a thiamine transporter.	NA	SLC35F3 (Solute Carrier Family 35 Member F3) is a Protein Coding gene. An important paralog of this gene is SLC35F4.
SLC35F4	5	-0.15014	-0.74296	0.22319	0.78178	0.4575	0.9998	0.050802	0.26424	0.64301	0.93638	0.7916	0.99998	Solute Carrier Family 35 Member F4	UniProtKB/Swiss-Prot for SLC35F4 Gene S35F4_HUMAN,A4IF30 Putative solute transporter.	NA	SLC35F4 (Solute Carrier Family 35 Member F4) is a Protein Coding gene. An important paralog of this gene is SLC35F3.
SLC35F5	5	-0.23139	-0.64572	0.058623	0.52619	0.51846	0.9998	0.1803	0.53437	0.11251	0.59204	0.59309	0.99998	Solute Carrier Family 35 Member F5	UniProtKB/Swiss-Prot for SLC35F5 Gene S35F5_HUMAN,Q8WV83 Putative solute transporter.	NA	SLC35F5 (Solute Carrier Family 35 Member F5) is a Protein Coding gene.
SLC35F6	5	-0.11169	-0.69961	0.37397	0.87202	0.48417	0.9998	-0.053494	-0.35394	0.65967	0.94146	0.72338	0.99998	Solute Carrier Family 35 Member F6	UniProtKB/Swiss-Prot for SLC35F6 Gene S35F6_HUMAN,Q8N357 Involved in the maintenance of mitochondrial membrane potential in pancreatic ductal adenocarcinoma (PDAC) cells. Promotes pancreatic ductal adenocarcinoma (PDAC) cell growth. May play a role as a nucleotide-sugar transporter.	NA	SLC35F6 (Solute Carrier Family 35 Member F6) is a Protein Coding gene. Gene Ontology (GO) annotations related to this gene include carbohydrate:proton symporter activity.
SLC35G1	5	0.050512	0.39831	0.63302	0.94311	0.6904	0.9998	-0.087803	-0.72608	0.47734	0.88897	0.46779	0.99998	Solute Carrier Family 35 Member G1	UniProtKB/Swiss-Prot for SLC35G1 Gene S35G1_HUMAN,Q2M3R5 May play a role in intracellular calcium sensing and homeostasis. May act as a negative regulator of plasma membrane calcium-transporting ATPases preventing calcium efflux from the cell.	This gene encodes a transmembrane protein which is a member of the drug/metabolite transporter protein superfamily. The encoded protein may play a role in the regulation of calcium levels inside the cell. [provided by RefSeq, Sep 2016]	SLC35G1 (Solute Carrier Family 35 Member G1) is a Protein Coding gene.
SLC35G2	5	-0.01059	-0.026462	0.97939	0.99786	0.97889	0.9998	0.10591	0.27943	0.34501	0.83386	0.77992	0.99998	Solute Carrier Family 35 Member G2	UniProtKB/Swiss-Prot for SLC35G2 Gene S35G2_HUMAN,Q8TBE7 May play a role in cell proliferation.	NA	SLC35G2 (Solute Carrier Family 35 Member G2) is a Protein Coding gene. An important paralog of this gene is SLC35G6.
SLC35G3	4	0.052404	0.44394	0.65478	0.9488	0.65709	0.9998	-0.079017	-0.70149	0.55726	0.9163	0.483	0.99998	Solute Carrier Family 35 Member G3	NA	NA	SLC35G3 (Solute Carrier Family 35 Member G3) is a Protein Coding gene. Diseases associated with SLC35G3 include Keratolytic Winter Erythema. An important paralog of this gene is SLC35G5.
SLC35G4	5	-0.023087	-0.19575	0.89464	0.98787	0.8448	0.9998	-0.04794	-0.4282	0.69159	0.94831	0.66851	0.99998	Solute Carrier Family 35 Member G4	NA	NA	SLC35G4 (Solute Carrier Family 35 Member G4) is a Protein Coding gene. An important paralog of this gene is SLC35G5.
SLC35G5	4	0.065966	0.54925	0.58775	0.93065	0.58283	0.9998	0.012927	0.11289	0.90137	0.98406	0.91012	0.99998	Solute Carrier Family 35 Member G5	NA	This gene is intronless and probably arose from retrotransposition of a similar gene. It has high sequence similarity to the gene encoding acyl-malonyl condensing enzyme on chromosome 17. [provided by RefSeq, Aug 2011]	SLC35G5 (Solute Carrier Family 35 Member G5) is a Protein Coding gene. Diseases associated with SLC35G5 include Keratolytic Winter Erythema and Acquired Thrombocytopenia. An important paralog of this gene is SLC35G3.
SLC35G6	4	0.05101	0.33263	0.66246	0.95141	0.73941	0.9998	-0.14549	-0.99324	0.29616	0.8109	0.32059	0.99998	Solute Carrier Family 35 Member G6	NA	NA	SLC35G6 (Solute Carrier Family 35 Member G6) is a Protein Coding gene. An important paralog of this gene is SLC35G3.
SLC36A1	5	-0.066077	-0.41433	0.61493	0.9392	0.67863	0.9998	0.042768	0.2824	0.69742	0.95008	0.77764	0.99998	Solute Carrier Family 36 Member 1	UniProtKB/Swiss-Prot for SLC36A1 Gene S36A1_HUMAN,Q7Z2H8 Neutral amino acid/proton symporter. Has a pH-dependent electrogenic transport activity for small amino acids such as glycine, alanine and proline. Besides small apolar L-amino acids, it also recognizes their D-enantiomers and selected amino acid derivatives such as gamma-aminobutyric acid (By similarity).	This gene encodes a member of the eukaryote-specific amino acid/auxin permease (AAAP) 1 transporter family. The encoded protein functions as a proton-dependent, small amino acid transporter. This gene is clustered with related family members on chromosome 5q33.1. Alternative splicing results in multiple transcript variants. [provided by RefSeq, Apr 2015]	SLC36A1 (Solute Carrier Family 36 Member 1) is a Protein Coding gene. Diseases associated with SLC36A1 include Iminoglycinuria and Spinocerebellar Ataxia 45. Among its related pathways are Transport of glucose and other sugars, bile salts and organic acids, metal ions and amine compounds and Collagen chain trimerization. Gene Ontology (GO) annotations related to this gene include symporter activity and L-alanine transmembrane transporter activity. An important paralog of this gene is SLC36A2.
SLC36A2	5	-0.13302	-0.80068	0.28349	0.83013	0.42332	0.9998	-0.028708	-0.18295	0.81725	0.974	0.85484	0.99998	Solute Carrier Family 36 Member 2	UniProtKB/Swiss-Prot for SLC36A2 Gene S36A2_HUMAN,Q495M3 Involved in a pH-dependent electrogenic neuronal transport and sequestration of small amino acids. Transports glycine and proline. Inhibited by sarcosine (By similarity).	This gene encodes a pH-dependent proton-coupled amino acid transporter that belongs to the amino acid auxin permease 1 protein family. The encoded protein primarily transports small amino acids such as glycine, alanine and proline. Mutations in this gene are associated with iminoglycinuria and hyperglycinuria. [provided by RefSeq, Sep 2010]	SLC36A2 (Solute Carrier Family 36 Member 2) is a Protein Coding gene. Diseases associated with SLC36A2 include Iminoglycinuria and Hyperglycinuria. Among its related pathways are Transport of glucose and other sugars, bile salts and organic acids, metal ions and amine compounds and Amino acid transport across the plasma membrane. Gene Ontology (GO) annotations related to this gene include proton transmembrane transporter activity and glycine transmembrane transporter activity. An important paralog of this gene is SLC36A1.
SLC36A3	5	-0.20238	-0.88358	0.096793	0.62322	0.37692	0.9998	0.050749	0.23384	0.64343	0.93661	0.81511	0.99998	Solute Carrier Family 36 Member 3	NA	NA	SLC36A3 (Solute Carrier Family 36 Member 3) is a Protein Coding gene. Gene Ontology (GO) annotations related to this gene include proton transmembrane transporter activity and glycine transmembrane transporter activity. An important paralog of this gene is SLC36A1.
SLC36A4	5	0.13729	0.51055	0.26146	0.81033	0.60967	0.9998	0.093775	0.36651	0.40252	0.8624	0.71398	0.99998	Solute Carrier Family 36 Member 4	UniProtKB/Swiss-Prot for SLC36A4 Gene S36A4_HUMAN,Q6YBV0 Functions as a sodium-independent electroneutral transporter for tryptophan, proline and alanine. Inhibited by sarcosine.	SLC36A4 belongs to the SLC36 family of amino acid transporters based on sequence similarity with other family members (e.g., SLC36A1; MIM 606561). SLC36 proteins contain about 500 amino acids and have 9 to 11 transmembrane domains. Unlike other SLC36 family members, which are proton-coupled amino acid transporters, SLC36A4 is a high-affinity/low-capacity non-proton-coupled amino acid transporter (Pillai and Meredith, 2011 [PubMed 21097500]).[supplied by OMIM, Feb 2011]	SLC36A4 (Solute Carrier Family 36 Member 4) is a Protein Coding gene. Gene Ontology (GO) annotations related to this gene include symporter activity and amino acid transmembrane transporter activity. An important paralog of this gene is SLC36A1.
SLC37A1	5	0.04409	0.19835	0.67129	0.95141	0.84277	0.9998	0.19823	0.94269	0.084648	0.53411	0.34584	0.99998	Solute Carrier Family 37 Member 1	UniProtKB/Swiss-Prot for SLC37A1 Gene G6PT2_HUMAN,P57057 Inorganic phosphate and glucose-6-phosphate antiporter. May transport cytoplasmic glucose-6-phosphate into the lumen of the endoplasmic reticulum and translocate inorganic phosphate into the opposite direction. Independent of a lumenal glucose-6-phosphatase. May not play a role in homeostatic regulation of blood glucose levels.	The protein encoded by this gene localizes to the endoplasmic reticulum (ER) membrane. This protein translocates glucose-6-phosphate from the cytoplasm into the lumen of the ER for hydrolysis into glucose by another ER membrane protein. This gene is a member of the solute carrier 37 gene family. Alternative splicing results in multiple transcript variants. [provided by RefSeq, Feb 2016]	SLC37A1 (Solute Carrier Family 37 Member 1) is a Protein Coding gene. Gene Ontology (GO) annotations related to this gene include transporter activity. An important paralog of this gene is SLC37A2.
SLC37A2	5	0.12391	0.46324	0.30384	0.84192	0.64319	0.9998	0.090934	0.35764	0.41635	0.86702	0.72061	0.99998	Solute Carrier Family 37 Member 2	UniProtKB/Swiss-Prot for SLC37A2 Gene G6PT3_HUMAN,Q8TED4 Inorganic phosphate and glucose-6-phosphate antiporter. May transport cytoplasmic glucose-6-phosphate into the lumen of the endoplasmic reticulum and translocate inorganic phosphate into the opposite direction. Independent of a lumenal glucose-6-phosphatase. May not play a role in homeostatic regulation of blood glucose levels.	NA	SLC37A2 (Solute Carrier Family 37 Member 2) is a Protein Coding gene. Diseases associated with SLC37A2 include Caffey Disease. Gene Ontology (GO) annotations related to this gene include transporter activity. An important paralog of this gene is SLC37A1.
SLC37A3	5	-0.042698	-0.3003	0.76241	0.96475	0.76395	0.9998	0.013751	0.1016	0.89448	0.98398	0.91908	0.99998	Solute Carrier Family 37 Member 3	NA	NA	SLC37A3 (Solute Carrier Family 37 Member 3) is a Protein Coding gene. Gene Ontology (GO) annotations related to this gene include transporter activity and transmembrane transporter activity. An important paralog of this gene is SLC37A1.
SLC37A4	5	0.013919	0.079705	0.85852	0.98214	0.93647	0.9998	0.068495	0.41411	0.53906	0.91041	0.6788	0.99998	NA	NA	NA	NA
SLC38A1	5	-0.17201	-1.2358	0.16115	0.7315	0.21653	0.9998	-0.07516	-0.56838	0.53933	0.91041	0.56977	0.99998	Solute Carrier Family 38 Member 1	UniProtKB/Swiss-Prot for SLC38A1 Gene S38A1_HUMAN,Q9H2H9 Functions as a sodium-dependent amino acid transporter. Mediates the saturable, pH-sensitive and electrogenic cotransport of glutamine and sodium ions with a stoichiometry of 1:1. May also transport small zwitterionic and aliphatic amino acids with a lower affinity. May supply glutamatergic and GABAergic neurons with glutamine which is required for the synthesis of the neurotransmitters glutamate and GABA.	Amino acid transporters play essential roles in the uptake of nutrients, production of energy, chemical metabolism, detoxification, and neurotransmitter cycling. SLC38A1 is an important transporter of glutamine, an intermediate in the detoxification of ammonia and the production of urea. Glutamine serves as a precursor for the synaptic transmitter, glutamate (Gu et al., 2001 [PubMed 11325958]).[supplied by OMIM, Mar 2008]	SLC38A1 (Solute Carrier Family 38 Member 1) is a Protein Coding gene. Among its related pathways are Transport of glucose and other sugars, bile salts and organic acids, metal ions and amine compounds and Astrocytic Glutamate-Glutamine Uptake And Metabolism. Gene Ontology (GO) annotations related to this gene include neutral amino acid transmembrane transporter activity and amino acid:sodium symporter activity. An important paralog of this gene is SLC38A4.
SLC38A10	5	0.077199	0.44781	0.49048	0.90606	0.65429	0.9998	-0.071821	-0.43659	0.5571	0.91621	0.66241	0.99998	Solute Carrier Family 38 Member 10	UniProtKB/Swiss-Prot for SLC38A10 Gene S38AA_HUMAN,Q9HBR0 Putative sodium-dependent amino acid/proton antiporter.	NA	SLC38A10 (Solute Carrier Family 38 Member 10) is a Protein Coding gene. Gene Ontology (GO) annotations related to this gene include amino acid transmembrane transporter activity. An important paralog of this gene is SLC38A2.
SLC38A11	5	-0.020279	-0.063819	0.91377	0.99145	0.94911	0.9998	0.079305	0.26406	0.47592	0.8882	0.79173	0.99998	NA	NA	NA	NA
SLC38A2	5	0.085892	0.26587	0.45037	0.90226	0.79034	0.9998	-0.35787	-1.1518	0.019138	0.27124	0.2494	0.99998	Solute Carrier Family 38 Member 2	UniProtKB/Swiss-Prot for SLC38A2 Gene S38A2_HUMAN,Q96QD8 Functions as a sodium-dependent amino acid transporter. Mediates the saturable, pH-sensitive and electrogenic cotransport of neutral amino acids and sodium ions with a stoichiometry of 1:1. May function in the transport of amino acids at the blood-brain barrier and in the supply of maternal nutrients to the fetus through the placenta.	NA	SLC38A2 (Solute Carrier Family 38 Member 2) is a Protein Coding gene. Among its related pathways are Transport of glucose and other sugars, bile salts and organic acids, metal ions and amine compounds and Transmission across Chemical Synapses. Gene Ontology (GO) annotations related to this gene include symporter activity and amino acid transmembrane transporter activity. An important paralog of this gene is SLC38A4.
SLC38A3	5	0.2327	1.6971	0.080547	0.59151	0.089682	0.9998	0.080404	0.61422	0.46987	0.88703	0.53907	0.99998	NA	NA	NA	NA
SLC38A4	5	0.00094405	0.0076481	0.94374	0.99424	0.9939	0.9998	-0.0012194	-0.010372	0.99863	0.99958	0.99172	0.99998	Solute Carrier Family 38 Member 4	UniProtKB/Swiss-Prot for SLC38A4 Gene S38A4_HUMAN,Q969I6 Sodium-dependent amino acid transporter. Mediates electrogenic symport of neutral amino acids and sodium ions. Has a broad specificity, with a preference for Ala, followed by His, Cys, Asn, Ser, Gly, Val, Thr, Gln and Met. May mediate sodium-independent transport of cationic amino acids, such as Arg and Lys. Amino acid uptake is pH-dependent, with low transport activities at pH 6.5, intermediate at pH 7.0 and highest between pH 7.5 and 8.5.	SLC38A4 is found predominantly in liver and transports both cationic and neutral amino acids. The transport of cationic amino acids by SLC38A4 is Na(+) and pH independent, while the transport of neutral amino acids is Na(+) and pH dependent (Hatanaka et al., 2001 [PubMed 11342143]).[supplied by OMIM, Mar 2008]	SLC38A4 (Solute Carrier Family 38 Member 4) is a Protein Coding gene. Among its related pathways are Transport of glucose and other sugars, bile salts and organic acids, metal ions and amine compounds and Amino acid transport across the plasma membrane. Gene Ontology (GO) annotations related to this gene include symporter activity and amino acid transmembrane transporter activity. An important paralog of this gene is SLC38A2.
SLC38A5	5	0.053059	0.33936	0.61966	0.93951	0.73434	0.9998	0.021963	0.14739	0.83754	0.97724	0.88282	0.99998	Solute Carrier Family 38 Member 5	UniProtKB/Swiss-Prot for SLC38A5 Gene S38A5_HUMAN,Q8WUX1 Functions as a sodium-dependent amino acid transporter which countertransport protons. Mediates the saturable, pH-sensitive, and electrogenic cotransport of several neutral amino acids including glycine, asparagine, alanine, serine, glutamine and histidine with sodium.	The protein encoded by this gene is a system N sodium-coupled amino acid transporter. The encoded protein transports glutamine, asparagine, histidine, serine, alanine, and glycine across the cell membrane, but does not transport charged amino acids, imino acids, or N-alkylated amino acids. Alternative splicing results in multiple transcript variants, but the full-length nature of some of these variants has not been determined. [provided by RefSeq, Aug 2013]	SLC38A5 (Solute Carrier Family 38 Member 5) is a Protein Coding gene. Among its related pathways are Transport of glucose and other sugars, bile salts and organic acids, metal ions and amine compounds and Amino acid transport across the plasma membrane. Gene Ontology (GO) annotations related to this gene include amino acid transmembrane transporter activity and glycine transmembrane transporter activity. An important paralog of this gene is SLC38A3.
SLC38A6	5	-0.063593	-0.3677	0.63023	0.94256	0.71309	0.9998	0.11568	0.70671	0.30415	0.81279	0.47975	0.99998	Solute Carrier Family 38 Member 6	UniProtKB/Swiss-Prot for SLC38A6 Gene S38A6_HUMAN,Q8IZM9 Probable sodium-dependent amino acid/proton antiporter, could be a neuronal transporter for glutamate.	NA	SLC38A6 (Solute Carrier Family 38 Member 6) is a Protein Coding gene. Diseases associated with SLC38A6 include Combined Oxidative Phosphorylation Deficiency 26. Gene Ontology (GO) annotations related to this gene include amino acid transmembrane transporter activity. An important paralog of this gene is SLC38A4.
SLC38A7	5	-0.0065152	-0.03409	0.99343	0.99995	0.97281	0.9998	-0.13567	-0.74446	0.28628	0.80461	0.4566	0.99998	Solute Carrier Family 38 Member 7	UniProtKB/Swiss-Prot for SLC38A7 Gene S38A7_HUMAN,Q9NVC3 Mediates sodium-dependent transport of amino acids, preferentially L-glutamine.	NA	SLC38A7 (Solute Carrier Family 38 Member 7) is a Protein Coding gene. Gene Ontology (GO) annotations related to this gene include L-glutamate transmembrane transporter activity and L-serine transmembrane transporter activity. An important paralog of this gene is SLC38A8.
SLC38A8	5	-0.031668	-0.3388	0.83712	0.97793	0.73476	0.9998	0.055247	0.62038	0.61472	0.9278	0.53501	0.99998	Solute Carrier Family 38 Member 8	UniProtKB/Swiss-Prot for SLC38A8 Gene S38A8_HUMAN,A6NNN8 Putative sodium-dependent amino acid/proton antiporter.	This gene encodes a putative sodium-dependent amino-acid/proton antiporter. The protein has eleven transmembrane domains, an extracellular N-terminus and an intracellular C-terminal tail. The protein is a member of the SLC38 sodium-coupled neutral amino acid transporter family of proteins. Mutations in this gene result in foveal hypoplasia with or without optic nerve misrouting and/or anterior segment dysgenesis. [provided by RefSeq, May 2014]	SLC38A8 (Solute Carrier Family 38 Member 8) is a Protein Coding gene. Diseases associated with SLC38A8 include Foveal Hypoplasia 2 and Anterior Segment Dysgenesis. Gene Ontology (GO) annotations related to this gene include amino acid transmembrane transporter activity. An important paralog of this gene is SLC38A7.
SLC38A9	5	-0.14365	-0.55426	0.24564	0.79864	0.5794	0.9998	0.050674	0.2074	0.6439	0.93661	0.8357	0.99998	Solute Carrier Family 38 Member 9	UniProtKB/Swiss-Prot for SLC38A9 Gene S38A9_HUMAN,Q8NBW4 Lysosomal amino acid transporter involved in the activation of mTORC1 in response to amino acids. Probably acts as an amino acid sensor of the Rag GTPases and Ragulator complexes, 2 complexes involved in amino acid sensing and activation of mTORC1, a signaling complex promoting cell growth in response to growth factors, energy levels, and amino acids (PubMed:25561175, PubMed:25567906). Following activation by amino acids, the Ragulator and Rag GTPases function as a scaffold recruiting mTORC1 to lysosomes where it is in turn activated. SLC38A9 mediates transport of amino acids with low capacity and specificity with a slight preference for polar amino acids, suggesting that it acts as an amino acid sensor instead (PubMed:25561175, PubMed:25567906). The high concentration of arginine in lysosomes suggests that it acts as an arginine sensor (PubMed:25567906).	NA	SLC38A9 (Solute Carrier Family 38 Member 9) is a Protein Coding gene. Among its related pathways are mTOR signaling pathway (KEGG). Gene Ontology (GO) annotations related to this gene include amino acid transmembrane transporter activity.
SLC39A1	5	0.48753	2.4396	0.0022082	0.10219	0.014703	0.96089	-0.47281	-2.4265	0.004469	0.11068	0.015244	0.40887	Solute Carrier Family 39 Member 1	UniProtKB/Swiss-Prot for SLC39A1 Gene S39A1_HUMAN,Q9NY26 Mediates zinc uptake. May function as a major endogenous zinc uptake transporter in many cells of the body. Responsible for the rapid uptake and accumulation of physiologically effective zinc in prostate cells.	This gene encodes a member of the zinc-iron permease family. The encoded protein is localized to the cell membrane and acts as a zinc uptake transporter. This gene has been linked to prostate cancer, breast cancer, and Alzheimer's disease. Alternative splicing results in multiple transcript variants. [provided by RefSeq, Dec 2012]	SLC39A1 (Solute Carrier Family 39 Member 1) is a Protein Coding gene. Diseases associated with SLC39A1 include Prostate Cancer and Alzheimer Disease. Among its related pathways are Transport of glucose and other sugars, bile salts and organic acids, metal ions and amine compounds and Metal ion SLC transporters. Gene Ontology (GO) annotations related to this gene include signaling receptor binding and zinc ion transmembrane transporter activity. An important paralog of this gene is SLC39A2.
SLC39A10	5	-0.047636	-0.19782	0.73123	0.95991	0.84319	0.9998	0.44575	1.9752	0.0016824	0.059701	0.04824	0.70178	NA	NA	NA	NA
SLC39A11	5	-0.061089	-0.15129	0.64427	0.94574	0.87975	0.9998	0.10406	0.27256	0.35331	0.83877	0.78519	0.99998	Solute Carrier Family 39 Member 11	UniProtKB/Swiss-Prot for SLC39A11 Gene S39AB_HUMAN,Q8N1S5 Functions as a cellular zinc transporter.	NA	SLC39A11 (Solute Carrier Family 39 Member 11) is a Protein Coding gene. Among its related pathways are NRF2 pathway and Metal ion SLC transporters. Gene Ontology (GO) annotations related to this gene include metal ion transmembrane transporter activity.
SLC39A12	5	-0.067289	-0.19927	0.60825	0.93881	0.84205	0.9998	0.084624	0.2645	0.44784	0.88032	0.7914	0.99998	Solute Carrier Family 39 Member 12	UniProtKB/Swiss-Prot for SLC39A12 Gene S39AC_HUMAN,Q504Y0 Acts as a zinc-influx transporter (Potential). May be partly involved in the outbreak of schizophrenia.	Zinc is an essential cofactor for hundreds of enzymes. It is involved in protein, nucleic acid, carbohydrate, and lipid metabolism, as well as in the control of gene transcription, growth, development, and differentiation. SLC39A12 belongs to a subfamily of proteins that show structural characteristics of zinc transporters (Taylor and Nicholson, 2003 [PubMed 12659941]).[supplied by OMIM, Aug 2008]	SLC39A12 (Solute Carrier Family 39 Member 12) is a Protein Coding gene. Among its related pathways are NRF2 pathway and Metal ion SLC transporters. Gene Ontology (GO) annotations related to this gene include metal ion transmembrane transporter activity and zinc ion transmembrane transporter activity. An important paralog of this gene is SLC39A4.
SLC39A13	5	-0.23941	-1.5915	0.05184	0.50611	0.11151	0.9998	0.087662	0.61784	0.43349	0.87517	0.53668	0.99998	Solute Carrier Family 39 Member 13	UniProtKB/Swiss-Prot for SLC39A13 Gene S39AD_HUMAN,Q96H72 Acts as a zinc-influx transporter.	This gene encodes a member of the LIV-1 subfamily of the ZIP transporter family. The encoded transmembrane protein functions as a zinc transporter. Mutations in this gene have been associated with the spondylocheiro dysplastic form of Ehlers-Danlos syndrome. Alternate transcript variants have been found for this gene. [provided by RefSeq, Jan 2016]	SLC39A13 (Solute Carrier Family 39 Member 13) is a Protein Coding gene. Diseases associated with SLC39A13 include Ehlers-Danlos Syndrome, Spondylodysplastic Type, 3 and Ehlers-Danlos Syndrome. Among its related pathways are NRF2 pathway and Metal ion SLC transporters. Gene Ontology (GO) annotations related to this gene include protein homodimerization activity and zinc ion transmembrane transporter activity. An important paralog of this gene is SLC39A7.
SLC39A14	5	-0.18515	-0.7349	0.1296	0.68393	0.4624	0.9998	0.17237	0.72031	0.12823	0.61747	0.47133	0.99998	Solute Carrier Family 39 Member 14	UniProtKB/Swiss-Prot for SLC39A14 Gene S39AE_HUMAN,Q15043 Broad-scope metal ion transporter with a preference for zinc uptake. Also mediates cellular uptake of nontransferrin-bound iron.	This gene encodes a member of the the SLC39A family of divalent metal transporters that mediates the cellular uptake of manganese, zinc, iron, and cadmium. The encoded protein contains eight transmembrane domains, a histidine-rich motif, and a metalloprotease motif, and is expressed on the plasma membrane and the endocytic vesicle membrane. It is an important transporter of nontransferrin-bound iron and a critical regulator of manganese homeostasis. Naturally occurring mutations in this gene are associated with neurodegeneration with brain iron accumulation and early-onset parkinsonism-dystonia with hypermanganesemia. [provided by RefSeq, May 2017]	SLC39A14 (Solute Carrier Family 39 Member 14) is a Protein Coding gene. Diseases associated with SLC39A14 include Hypermanganesemia With Dystonia 2 and Hyperostosis Cranialis Interna. Among its related pathways are Ferroptosis and Transport of glucose and other sugars, bile salts and organic acids, metal ions and amine compounds. Gene Ontology (GO) annotations related to this gene include ferrous iron transmembrane transporter activity and zinc ion transmembrane transporter activity. An important paralog of this gene is SLC39A8.
SLC39A2	5	0.075646	0.43354	0.49711	0.90757	0.66462	0.9998	0.13635	0.81996	0.22529	0.75092	0.41224	0.99998	Solute Carrier Family 39 Member 2	UniProtKB/Swiss-Prot for SLC39A2 Gene S39A2_HUMAN,Q9NP94 Mediates zinc uptake. Zinc uptake may be mediated by a Zn(2+)-HCO(3)(-) symport mechanism and can function in the presence of albumin. May also transport other divalent cations. May be important in contact inhibition of normal epithelial cells and loss of its expression may play a role in tumorigenesis.	This gene encodes a member of the ZIP family of metal ion transporters. The encoded protein functions as a zinc transporter. Mutations in this gene may be associated with susceptibility to carotid artery disease. Multiple transcript variants have been described. [provided by RefSeq, Mar 2010]	SLC39A2 (Solute Carrier Family 39 Member 2) is a Protein Coding gene. Diseases associated with SLC39A2 include Carotid Artery Disease. Among its related pathways are Transport of glucose and other sugars, bile salts and organic acids, metal ions and amine compounds and Metal ion SLC transporters. Gene Ontology (GO) annotations related to this gene include metal ion transmembrane transporter activity and zinc ion transmembrane transporter activity. An important paralog of this gene is SLC39A1.
SLC39A3	5	0.15338	0.57646	0.21598	0.77648	0.5643	0.9998	-0.016079	-0.063318	0.89953	0.98406	0.94951	0.99998	Solute Carrier Family 39 Member 3	UniProtKB/Swiss-Prot for SLC39A3 Gene S39A3_HUMAN,Q9BRY0 Acts as a zinc-influx transporter.	NA	SLC39A3 (Solute Carrier Family 39 Member 3) is a Protein Coding gene. Among its related pathways are Transport of glucose and other sugars, bile salts and organic acids, metal ions and amine compounds and Metal ion SLC transporters. Gene Ontology (GO) annotations related to this gene include metal ion transmembrane transporter activity and zinc ion transmembrane transporter activity. An important paralog of this gene is SLC39A1.
SLC39A4	5	-0.3126	-3.0458	0.013302	0.27699	0.0023205	0.88861	-0.012649	-0.12981	0.92277	0.98666	0.89672	0.99998	NA	NA	NA	NA
SLC39A5	5	-0.14388	-1.1735	0.24485	0.79859	0.24061	0.9998	0.04402	0.37835	0.6888	0.94826	0.70517	0.99998	Solute Carrier Family 39 Member 5	UniProtKB/Swiss-Prot for SLC39A5 Gene S39A5_HUMAN,Q6ZMH5 May play a role in polarized cells by carrying out serosal-to-mucosal zinc transport. Plays a role in eye development. Could regulate the BMP/TGF-beta (bone morphogenetic protein/transforming growth factor-beta) signaling pathway and modulates extracellular matrix (ECM) proteins of the sclera (PubMed:24891338). Seems to play a central role in controlling organismal zinc status (By similarity).	The protein encoded by this gene belongs to the ZIP family of zinc transporters that transport zinc into cells from outside, and play a crucial role in controlling intracellular zinc levels. Zinc is an essential cofactor for many enzymes and proteins involved in gene transcription, growth, development and differentiation. Mutations in this gene have been associated with autosomal dominant high myopia (MYP24). Alternatively spliced transcript variants have been found for this gene. [provided by RefSeq, Sep 2014]	SLC39A5 (Solute Carrier Family 39 Member 5) is a Protein Coding gene. Diseases associated with SLC39A5 include Myopia 24, Autosomal Dominant and Myopia. Among its related pathways are Transport of glucose and other sugars, bile salts and organic acids, metal ions and amine compounds and Metal ion SLC transporters. Gene Ontology (GO) annotations related to this gene include metal ion transmembrane transporter activity. An important paralog of this gene is SLC39A10.
SLC39A6	5	-0.22899	-0.71105	0.06062	0.52842	0.47705	0.9998	0.18432	0.61335	0.10536	0.57969	0.53965	0.99998	Solute Carrier Family 39 Member 6	UniProtKB/Swiss-Prot for SLC39A6 Gene S39A6_HUMAN,Q13433 May act as a zinc-influx transporter.	Zinc is an essential cofactor for hundreds of enzymes. It is involved in protein, nucleic acid, carbohydrate, and lipid metabolism, as well as in the control of gene transcription, growth, development, and differentiation. SLC39A6 belongs to a subfamily of proteins that show structural characteristics of zinc transporters (Taylor and Nicholson, 2003 [PubMed 12659941]).[supplied by OMIM, Mar 2008]	SLC39A6 (Solute Carrier Family 39 Member 6) is a Protein Coding gene. Among its related pathways are Transport of glucose and other sugars, bile salts and organic acids, metal ions and amine compounds and Metal ion SLC transporters. Gene Ontology (GO) annotations related to this gene include metal ion transmembrane transporter activity and zinc ion transmembrane transporter activity. An important paralog of this gene is SLC39A10.
SLC39A7	5	-0.06982	-0.5072	0.5928	0.93274	0.61201	0.9998	-0.01286	-0.098305	0.92135	0.98666	0.92169	0.99998	Solute Carrier Family 39 Member 7	UniProtKB/Swiss-Prot for SLC39A7 Gene S39A7_HUMAN,Q92504 Zinc transporter, that transports Zn(2+) from the endoplasmic reticulum/Golgi apparatus to the cytosol. Transport is stimulated by growth factors, such as EGF, and Ca(2+), as well as by exogenous Zn(2+).	The protein encoded by this gene transports zinc from the Golgi and endoplasmic reticulum to the cytoplasm. This transport may be important for activation of tyrosine kinases, some of which could be involved in cancer progression. Therefore, modulation of the encoded protein could be useful as a therapeutic agent against cancer. Alternative splicing results in multiple transcript variants. [provided by RefSeq, Jan 2014]	SLC39A7 (Solute Carrier Family 39 Member 7) is a Protein Coding gene. Among its related pathways are Transport of glucose and other sugars, bile salts and organic acids, metal ions and amine compounds and Metal ion SLC transporters. Gene Ontology (GO) annotations related to this gene include metal ion transmembrane transporter activity. An important paralog of this gene is SLC39A13.
SLC39A8	5	-0.087829	-1.11	0.49259	0.90606	0.26702	0.9998	0.050653	0.67198	0.64401	0.93661	0.50159	0.99998	Solute Carrier Family 39 Member 8	UniProtKB/Swiss-Prot for SLC39A8 Gene S39A8_HUMAN,Q9C0K1 Acts as a manganese and zinc influx transporter (PubMed:12504855, PubMed:26637978). Plays a role in manganese reabsorption in the proximal tubule of the kidney and in manganese uptake into the brain (PubMed:26637978).	This gene encodes a member of the SLC39 family of solute-carrier genes, which show structural characteristics of zinc transporters. The encoded protein is glycosylated and found in the plasma membrane and mitochondria, and functions in the cellular import of zinc at the onset of inflammation. It is also thought to be the primary transporter of the toxic cation cadmium, which is found in cigarette smoke. Multiple transcript variants encoding different isoforms have been found for this gene. Additional alternatively spliced transcript variants of this gene have been described, but their full-length nature is not known. [provided by RefSeq, Oct 2008]	SLC39A8 (Solute Carrier Family 39 Member 8) is a Protein Coding gene. Diseases associated with SLC39A8 include Congenital Disorder Of Glycosylation, Type Iin and Congenital Disorder Of Glycosylation, Type Ii. Among its related pathways are Ferroptosis and Transport of glucose and other sugars, bile salts and organic acids, metal ions and amine compounds. Gene Ontology (GO) annotations related to this gene include metal ion transmembrane transporter activity. An important paralog of this gene is SLC39A14.
SLC39A9	5	-0.084145	-0.93406	0.51267	0.91121	0.35027	0.9998	-0.093781	-1.092	0.44916	0.88108	0.27482	0.99998	Solute Carrier Family 39 Member 9	UniProtKB/Swiss-Prot for SLC39A9 Gene S39A9_HUMAN,Q9NUM3 May act as a zinc-influx transporter.	NA	SLC39A9 (Solute Carrier Family 39 Member 9) is a Protein Coding gene. Among its related pathways are NRF2 pathway and Metal ion SLC transporters. Gene Ontology (GO) annotations related to this gene include metal ion transmembrane transporter activity.
SLC3A1	5	0.063233	0.22568	0.56267	0.92693	0.82145	0.9998	0.25749	0.97456	0.031125	0.3422	0.32978	0.99998	Solute Carrier Family 3 Member 1	UniProtKB/Swiss-Prot for SLC3A1 Gene SLC31_HUMAN,Q07837 Involved in the high-affinity, sodium-independent transport of cystine and neutral and dibasic amino acids (system B(0,+)-like activity). May function as an activator of SLC7A9 and be involved in the high-affinity reabsorption of cystine in the kidney tubule.	This gene encodes a type II membrane glycoprotein which is one of the components of the renal amino acid transporter which transports neutral and basic amino acids in the renal tubule and intestinal tract. Mutations and deletions in this gene are associated with cystinuria. Alternatively spliced transcript variants have been described, but their biological validity has not been determined. [provided by RefSeq, Jul 2008]	SLC3A1 (Solute Carrier Family 3 Member 1) is a Protein Coding gene. Diseases associated with SLC3A1 include Cystinuria and Hypotonia-Cystinuria Syndrome. Among its related pathways are Transport of glucose and other sugars, bile salts and organic acids, metal ions and amine compounds and Collagen chain trimerization. Gene Ontology (GO) annotations related to this gene include protein heterodimerization activity and cation binding. An important paralog of this gene is SLC3A2.
SLC3A2	5	0.30098	2.3148	0.03286	0.42173	0.020625	0.96089	-0.20688	-1.6629	0.11945	0.60737	0.096337	0.91269	Solute Carrier Family 3 Member 2	UniProtKB/Swiss-Prot for SLC3A2 Gene 4F2_HUMAN,P08195 Required for the function of light chain amino-acid transporters. Involved in sodium-independent, high-affinity transport of large neutral amino acids such as phenylalanine, tyrosine, leucine, arginine and tryptophan. Involved in guiding and targeting of LAT1 and LAT2 to the plasma membrane. When associated with SLC7A6 or SLC7A7 acts as an arginine/glutamine exchanger, following an antiport mechanism for amino acid transport, influencing arginine release in exchange for extracellular amino acids. Plays a role in nitric oxide synthesis in human umbilical vein endothelial cells (HUVECs) via transport of L-arginine. Required for normal and neoplastic cell growth. When associated with SLC7A5/LAT1, is also involved in the transport of L-DOPA across the blood-brain barrier, and that of thyroid hormones triiodothyronine (T3) and thyroxine (T4) across the cell membrane in tissues such as placenta. Involved in the uptake of methylmercury (MeHg) when administered as the L-cysteine or D,L-homocysteine complexes, and hence plays a role in metal ion homeostasis and toxicity. When associated with SLC7A5 or SLC7A8, involved in the cellular activity of small molecular weight nitrosothiols, via the stereoselective transport of L-nitrosocysteine (L-CNSO) across the transmembrane. Together with ICAM1, regulates the transport activity LAT2 in polarized intestinal cells, by generating and delivering intracellular signals. When associated with SLC7A5, plays an important role in transporting L-leucine from the circulating blood to the retina across the inner blood-retinal barrier. When associated with LAPTM4B, recruits SLC3A2 and SLC7A5 to lysosomes to promote leucine uptake into these organelles and is required for mTORC1 activation (PubMed:25998567).	This gene is a member of the solute carrier family and encodes a cell surface, transmembrane protein. The protein exists as the heavy chain of a heterodimer, covalently bound through di-sulfide bonds to one of several possible light chains. The encoded transporter plays a role in regulation of intracellular calcium levels and transports L-type amino acids. Alternatively spliced transcript variants, encoding different isoforms, have been characterized. [provided by RefSeq, Nov 2010]	SLC3A2 (Solute Carrier Family 3 Member 2) is a Protein Coding gene. Diseases associated with SLC3A2 include Lysinuric Protein Intolerance and Cystinuria. Among its related pathways are Ferroptosis and Transport of glucose and other sugars, bile salts and organic acids, metal ions and amine compounds. Gene Ontology (GO) annotations related to this gene include neutral amino acid transmembrane transporter activity. An important paralog of this gene is SLC3A1.
SLC40A1	5	0.10049	0.43401	0.3897	0.88018	0.66428	0.9998	-0.22493	-1.0149	0.09632	0.56248	0.31014	0.99998	Solute Carrier Family 40 Member 1	UniProtKB/Swiss-Prot for SLC40A1 Gene S40A1_HUMAN,Q9NP59 May be involved in iron export from duodenal epithelial cell and also in transfer of iron between maternal and fetal circulation. Mediates iron efflux in the presence of a ferroxidase (hephaestin and/or ceruloplasmin).	The protein encoded by this gene is a cell membrane protein that may be involved in iron export from duodenal epithelial cells. Defects in this gene are a cause of hemochromatosis type 4 (HFE4). [provided by RefSeq, Jul 2008]	SLC40A1 (Solute Carrier Family 40 Member 1) is a Protein Coding gene. Diseases associated with SLC40A1 include Hemochromatosis, Type 4 and Hemochromatosis, Type 1. Among its related pathways are Ferroptosis and Mineral absorption. Gene Ontology (GO) annotations related to this gene include iron ion transmembrane transporter activity.
SLC41A1	5	0.17669	1.8625	0.16162	0.73278	0.062531	0.9998	-0.11252	-1.2417	0.36945	0.84554	0.21434	0.99998	Solute Carrier Family 41 Member 1	UniProtKB/Swiss-Prot for SLC41A1 Gene S41A1_HUMAN,Q8IVJ1 Acts as a magnesium transporter that is responsive to magnesium balance.	NA	SLC41A1 (Solute Carrier Family 41 Member 1) is a Protein Coding gene. Diseases associated with SLC41A1 include Nephronophthisis. Among its related pathways are Transport of glucose and other sugars, bile salts and organic acids, metal ions and amine compounds and Metal ion SLC transporters. Gene Ontology (GO) annotations related to this gene include cation transmembrane transporter activity. An important paralog of this gene is SLC41A2.
SLC41A2	5	-0.11574	-0.44826	0.35536	0.86665	0.65396	0.9998	0.12721	0.52303	0.25946	0.78086	0.60095	0.99998	Solute Carrier Family 41 Member 2	UniProtKB/Swiss-Prot for SLC41A2 Gene S41A2_HUMAN,Q96JW4 Acts as a plasma-membrane magnesium transporter.	NA	SLC41A2 (Solute Carrier Family 41 Member 2) is a Protein Coding gene. Among its related pathways are Transport of glucose and other sugars, bile salts and organic acids, metal ions and amine compounds and Metal ion SLC transporters. Gene Ontology (GO) annotations related to this gene include cation transmembrane transporter activity. An important paralog of this gene is SLC41A1.
SLC41A3	5	0.047576	0.4766	0.651	0.94758	0.63365	0.9998	0.080778	0.84947	0.46824	0.88664	0.39562	0.99998	Solute Carrier Family 41 Member 3	NA	NA	SLC41A3 (Solute Carrier Family 41 Member 3) is a Protein Coding gene. Gene Ontology (GO) annotations related to this gene include cation transmembrane transporter activity. An important paralog of this gene is SLC41A1.
SLC43A1	5	0.51701	3.424	0.0016299	0.082667	0.0006171	0.88861	-0.13043	-0.89762	0.3041	0.81279	0.36939	0.99998	Solute Carrier Family 43 Member 1	UniProtKB/Swiss-Prot for SLC43A1 Gene LAT3_HUMAN,O75387 Sodium-independent, high affinity transport of large neutral amino acids. Has narrower substrate selectivity compared to SLC7A5 and SLC7A8 and mainly transports branched-chain amino acids and phenylalanine. Plays a role in the development of human prostate cancer, from prostatic intraepithelial neoplasia to invasive prostate cancer.	SLC43A1 belongs to the system L family of plasma membrane carrier proteins that transports large neutral amino acids (Babu et al., 2003 [PubMed 12930836]).[supplied by OMIM, Mar 2008]	SLC43A1 (Solute Carrier Family 43 Member 1) is a Protein Coding gene. Diseases associated with SLC43A1 include Prostate Cancer. Among its related pathways are Transport of glucose and other sugars, bile salts and organic acids, metal ions and amine compounds and Amino acid transport across the plasma membrane. Gene Ontology (GO) annotations related to this gene include neutral amino acid transmembrane transporter activity and L-amino acid transmembrane transporter activity. An important paralog of this gene is SLC43A2.
SLC43A2	5	-0.012288	-0.16066	0.96756	0.99681	0.87236	0.9998	0.10542	1.4475	0.34769	0.83681	0.14775	0.99998	Solute Carrier Family 43 Member 2	UniProtKB/Swiss-Prot for SLC43A2 Gene LAT4_HUMAN,Q8N370 Sodium-, chloride-, and pH-independent high affinity transport of large neutral amino acids.	This gene encodes a member of the L-amino acid transporter-3 or SLC43 family of transporters. The encoded protein mediates sodium-, chloride-, and pH-independent transport of L-isomers of neutral amino acids, including leucine, phenylalanine, valine and methionine. This protein may contribute to the transfer of amino acids across the placental membrane to the fetus. [provided by RefSeq, Mar 2016]	SLC43A2 (Solute Carrier Family 43 Member 2) is a Protein Coding gene. Among its related pathways are Transport of glucose and other sugars, bile salts and organic acids, metal ions and amine compounds and Amino acid transport across the plasma membrane. Gene Ontology (GO) annotations related to this gene include L-amino acid transmembrane transporter activity. An important paralog of this gene is SLC43A1.
SLC43A3	5	0.29103	0.938	0.037224	0.44556	0.34824	0.9998	-0.18263	-0.61566	0.16094	0.6731	0.53812	0.99998	Solute Carrier Family 43 Member 3	UniProtKB/Swiss-Prot for SLC43A3 Gene S43A3_HUMAN,Q8NBI5 Putative transporter.	NA	SLC43A3 (Solute Carrier Family 43 Member 3) is a Protein Coding gene. An important paralog of this gene is SLC43A2.
SLC44A1	5	-0.16239	-0.54687	0.1868	0.75617	0.58447	0.9998	0.080439	0.28973	0.46972	0.88703	0.77202	0.99998	Solute Carrier Family 44 Member 1	UniProtKB/Swiss-Prot for SLC44A1 Gene CTL1_HUMAN,Q8WWI5 Choline transporter. May be involved in membrane synthesis and myelin production.	NA	SLC44A1 (Solute Carrier Family 44 Member 1) is a Protein Coding gene. Diseases associated with SLC44A1 include Postural Orthostatic Tachycardia Syndrome and Papillary Glioneuronal Tumors. Among its related pathways are Metabolism and Phospholipase D signaling pathway. Gene Ontology (GO) annotations related to this gene include choline transmembrane transporter activity. An important paralog of this gene is SLC44A3.
SLC44A2	5	0.038461	0.097637	0.70321	0.95508	0.92222	0.9998	0.068521	0.18316	0.5388	0.91041	0.85468	0.99998	Solute Carrier Family 44 Member 2	UniProtKB/Swiss-Prot for SLC44A2 Gene CTL2_HUMAN,Q8IWA5 Isoform 1, but not isoform 3, exhibits some choline transporter activity.	NA	SLC44A2 (Solute Carrier Family 44 Member 2) is a Protein Coding gene. Diseases associated with SLC44A2 include Deafness, Autosomal Recessive 68 and Choline Deficiency Disease. Among its related pathways are Metabolism and Phospholipase D signaling pathway. Gene Ontology (GO) annotations related to this gene include obsolete signal transducer activity and choline transmembrane transporter activity. An important paralog of this gene is SLC44A5.
SLC44A3	5	0.10869	0.3483	0.35873	0.86718	0.72762	0.9998	-0.24465	-0.81401	0.074658	0.50425	0.41564	0.99998	Solute Carrier Family 44 Member 3	NA	NA	SLC44A3 (Solute Carrier Family 44 Member 3) is a Protein Coding gene. Among its related pathways are Metabolism and Phospholipase D signaling pathway. An important paralog of this gene is SLC44A1.
SLC44A4	5	-0.048018	-0.16393	0.72886	0.95991	0.86979	0.9998	-0.015972	-0.05736	0.90005	0.98406	0.95426	0.99998	Solute Carrier Family 44 Member 4	UniProtKB/Swiss-Prot for SLC44A4 Gene CTL4_HUMAN,Q53GD3 Choline transporter that plays a role in the choline-acetylcholine system and is required to the efferent innervation of hair cells in the olivocochlear bundle for the maintenance of physiological function of outer hair cells and the protection of hair cells from acoustic injury (By similarity) (PubMed:23651124, PubMed:28013291). Also described as a thiamine pyrophosphate transporter in colon, may mediate the absorption of microbiota-generated thiamine pyrophosphate and contribute to host thiamine (vitamin B1) homeostasis (PubMed:24379411). Isoform 3: Has also thiamine pyrophosphate transporter activity.	The protein encoded by this gene may be a sodium-dependent transmembrane transport protein involved in the uptake of choline by cholinergic neurons. Defects in this gene can cause sialidosis, a lysosomal storage disease. Three transcript variants encoding different isoforms have been found for this gene. [provided by RefSeq, May 2010]	SLC44A4 (Solute Carrier Family 44 Member 4) is a Protein Coding gene. Diseases associated with SLC44A4 include Deafness, Autosomal Dominant 72 and Autosomal Dominant Non-Syndromic Sensorineural Deafness Type Dfna. Among its related pathways are Metabolism and Phospholipase D signaling pathway. An important paralog of this gene is SLC44A2.
SLC44A5	5	-0.20931	-1.1814	0.085384	0.59816	0.23743	0.9998	-0.11744	-0.69769	0.35126	0.83869	0.48537	0.99998	Solute Carrier Family 44 Member 5	NA	NA	SLC44A5 (Solute Carrier Family 44 Member 5) is a Protein Coding gene. Diseases associated with SLC44A5 include Medium-Chain Acyl-Coenzyme A Dehydrogenase Deficiency. Among its related pathways are Metabolism and Phospholipase D signaling pathway. An important paralog of this gene is SLC44A2.
SLC45A1	5	0.036188	0.31379	0.71709	0.95927	0.75368	0.9998	-0.13031	-1.184	0.30442	0.81279	0.2364	0.99998	Solute Carrier Family 45 Member 1	UniProtKB/Swiss-Prot for SLC45A1 Gene S45A1_HUMAN,Q9Y2W3 Proton-associated glucose transporter in the brain.	This gene was isolated initially from a region on chromosome 1p that is frequently deleted in human neuroblastoma, although no causal relationship has since been demonstrated. The encoded protein belongs to the glycoside-pentoside-hexuronide cation symporter transporter family and may play a role in glucose uptake. [provided by RefSeq, Mar 2014]	SLC45A1 (Solute Carrier Family 45 Member 1) is a Protein Coding gene. Diseases associated with SLC45A1 include Intellectual Developmental Disorder With Neuropsychiatric Features and Autosomal Recessive Non-Syndromic Intellectual Disability. Gene Ontology (GO) annotations related to this gene include symporter activity. An important paralog of this gene is SLC45A4.
SLC45A2	5	0.07144	0.39071	0.51872	0.9131	0.69601	0.9998	0.03261	0.18774	0.76257	0.96156	0.85108	0.99998	Solute Carrier Family 45 Member 2	UniProtKB/Swiss-Prot for SLC45A2 Gene S45A2_HUMAN,Q9UMX9 Melanocyte differentiation antigen. May transport substances required for melanin biosynthesis (By similarity).	This gene encodes a transporter protein that mediates melanin synthesis. The protein is expressed in a high percentage of melanoma cell lines. Mutations in this gene are a cause of oculocutaneous albinism type 4, and polymorphisms in this gene are associated with variations in skin and hair color. Multiple transcript variants encoding different isoforms have been found for this gene. [provided by RefSeq, Mar 2009]	SLC45A2 (Solute Carrier Family 45 Member 2) is a Protein Coding gene. Diseases associated with SLC45A2 include Albinism, Oculocutaneous, Type Iv and Skin/Hair/Eye Pigmentation, Variation In, 5. Among its related pathways are Metabolism and Viral mRNA Translation. An important paralog of this gene is SLC45A1.
SLC45A3	5	0.014398	0.17575	0.8551	0.98195	0.86049	0.9998	-0.12146	-1.5534	0.33633	0.83056	0.12032	0.97383	Solute Carrier Family 45 Member 3	NA	NA	SLC45A3 (Solute Carrier Family 45 Member 3) is a Protein Coding gene. Diseases associated with SLC45A3 include Prostate Cancer and Suppression Of Tumorigenicity 12. Among its related pathways are MicroRNAs in cancer and Metabolism. An important paralog of this gene is SLC45A1.
SLC45A4	5	0.040523	0.34997	0.69122	0.95249	0.72636	0.9998	0.14364	1.3021	0.20079	0.71826	0.19289	0.99998	NA	NA	NA	NA
SLC46A1	5	-0.029298	-0.2216	0.85347	0.98187	0.82463	0.9998	-0.070751	-0.56237	0.5633	0.91793	0.57387	0.99998	NA	NA	NA	NA
SLC46A2	5	-0.020171	-0.20869	0.91456	0.99162	0.83469	0.9998	-0.023648	-0.25657	0.85021	0.97724	0.79751	0.99998	Solute Carrier Family 46 Member 2	UniProtKB/Swiss-Prot for SLC46A2 Gene TSCOT_HUMAN,Q9BY10 May act as a transporter.	NA	SLC46A2 (Solute Carrier Family 46 Member 2) is a Protein Coding gene. Gene Ontology (GO) annotations related to this gene include symporter activity. An important paralog of this gene is SLC46A3.
SLC46A3	5	-0.097064	-0.54234	0.44642	0.90226	0.58758	0.9998	0.32677	1.9374	0.010147	0.18738	0.052695	0.72839	Solute Carrier Family 46 Member 3	NA	The protein encoded by this gene is a member of a transmembrane protein family that transports small molecules across membranes. The encoded protein has been found in lysosomal membranes, where it can transport catabolites from the lysosomes to the cytoplasm. This protein has been shown to be an effective transporter of the cytotoxic drug maytansine, which is used in antibody-based targeting of cancer cells. [provided by RefSeq, Dec 2016]	SLC46A3 (Solute Carrier Family 46 Member 3) is a Protein Coding gene. An important paralog of this gene is SLC46A1.
SLC47A1	5	-0.12994	-0.60159	0.29532	0.83801	0.54745	0.9998	0.24195	1.1915	0.041535	0.39148	0.23345	0.99998	Solute Carrier Family 47 Member 1	UniProtKB/Swiss-Prot for SLC47A1 Gene S47A1_HUMAN,Q96FL8 Solute transporter for tetraethylammonium (TEA), 1-methyl-4-phenylpyridinium (MPP), cimetidine, N-methylnicotinamide (NMN), metformin, creatinine, guanidine, procainamide, topotecan, estrone sulfate, acyclovir, ganciclovir and also the zwitterionic cephalosporin, cephalexin and cephradin. Seems to also play a role in the uptake of oxaliplatin (a new platinum anticancer agent). Able to transport paraquat (PQ or N,N-dimethyl-4-4-bipiridinium); a widely used herbicid. Responsible for the secretion of cationic drugs across the brush border membranes.	This gene is located within the Smith-Magenis syndrome region on chromosome 17. It encodes a protein of unknown function. [provided by RefSeq, Jul 2008]	SLC47A1 (Solute Carrier Family 47 Member 1) is a Protein Coding gene. Among its related pathways are Transport of glucose and other sugars, bile salts and organic acids, metal ions and amine compounds and Gefitinib Pathway, Pharmacokinetics. Gene Ontology (GO) annotations related to this gene include antiporter activity and monovalent cation:proton antiporter activity. An important paralog of this gene is SLC47A2.
SLC47A2	5	-0.042913	-0.51109	0.76125	0.9645	0.60929	0.9998	-0.044372	-0.55388	0.7132	0.95156	0.57966	0.99998	Solute Carrier Family 47 Member 2	UniProtKB/Swiss-Prot for SLC47A2 Gene S47A2_HUMAN,Q86VL8 Solute transporter for tetraethylammonium (TEA), 1-methyl-4-phenylpyridinium (MPP), cimetidine, N-methylnicotinamide, metformin, creatinine, guanidine, procainamide, topotecan, estrone sulfate, acyclovir, and ganciclovir. Responsible for the secretion of cationic drugs across the brush border membranes.	This gene encodes a protein belonging to a family of transporters involved in excretion of toxic electrolytes, both endogenous and exogenous, through urine and bile. This transporter family shares homology with the bacterial MATE (multidrug and toxin extrusion) protein family responsible for drug resistance. This gene is one of two members of the MATE transporter family located near each other on chromosome 17. Alternatively spliced transcript variants encoding different isoforms have been identified for this gene. [provided by RefSeq, Jul 2008]	SLC47A2 (Solute Carrier Family 47 Member 2) is a Protein Coding gene. Among its related pathways are Transport of glucose and other sugars, bile salts and organic acids, metal ions and amine compounds and Gefitinib Pathway, Pharmacokinetics. Gene Ontology (GO) annotations related to this gene include antiporter activity and drug transmembrane transporter activity. An important paralog of this gene is SLC47A1.
SLC48A1	5	-0.14964	-1.4119	0.22503	0.78421	0.15797	0.9998	0.09847	0.97896	0.38013	0.85066	0.3276	0.99998	NA	NA	NA	NA
SLC4A1	5	-0.05237	-0.27866	0.70011	0.95456	0.78051	0.9998	-0.073117	-0.40876	0.55079	0.91518	0.68272	0.99998	Solute Carrier Family 4 Member 1 (Diego Blood Group)	UniProtKB/Swiss-Prot for SLC4A1 Gene B3AT_HUMAN,P02730 Functions both as a transporter that mediates electroneutral anion exchange across the cell membrane and as a structural protein. Major integral membrane glycoprotein of the erythrocyte membrane; required for normal flexibility and stability of the erythrocyte membrane and for normal erythrocyte shape via the interactions of its cytoplasmic domain with cytoskeletal proteins, glycolytic enzymes, and hemoglobin. Functions as a transporter that mediates the 1:1 exchange of inorganic anions across the erythrocyte membrane. Mediates chloride-bicarbonate exchange in the kidney, and is required for normal acidification of the urine.	The protein encoded by this gene is part of the anion exchanger (AE) family and is expressed in the erythrocyte plasma membrane, where it functions as a chloride/bicarbonate exchanger involved in carbon dioxide transport from tissues to lungs. The protein comprises two domains that are structurally and functionally distinct. The N-terminal 40kDa domain is located in the cytoplasm and acts as an attachment site for the red cell skeleton by binding ankyrin. The glycosylated C-terminal membrane-associated domain contains 12-14 membrane spanning segments and carries out the stilbene disulphonate-sensitive exchange transport of anions. The cytoplasmic tail at the extreme C-terminus of the membrane domain binds carbonic anhydrase II. The encoded protein associates with the red cell membrane protein glycophorin A and this association promotes the correct folding and translocation of the exchanger. This protein is predominantly dimeric but forms tetramers in the presence of ankyrin. Many mutations in this gene are known in man, and these mutations can lead to two types of disease: destabilization of red cell membrane leading to hereditary spherocytosis, and defective kidney acid secretion leading to distal renal tubular acidosis. Other mutations that do not give rise to disease result in novel blood group antigens, which form the Diego blood group system. Southeast Asian ovalocytosis (SAO, Melanesian ovalocytosis) results from the heterozygous presence of a deletion in the encoded protein and is common in areas where Plasmodium falciparum malaria is endemic. One null mutation in this gene is known, resulting in very severe anemia and nephrocalcinosis. [provided by RefSeq, Jul 2008]	SLC4A1 (Solute Carrier Family 4 Member 1 (Diego Blood Group)) is a Protein Coding gene. Diseases associated with SLC4A1 include Renal Tubular Acidosis, Distal, Autosomal Dominant and Renal Tubular Acidosis, Distal, With Hemolytic Anemia. Among its related pathways are Transport of glucose and other sugars, bile salts and organic acids, metal ions and amine compounds and Insulin receptor recycling. Gene Ontology (GO) annotations related to this gene include protein homodimerization activity and transporter activity. An important paralog of this gene is SLC4A2.
SLC4A10	5	0.073081	0.2143	0.51073	0.91118	0.83031	0.9998	0.20552	0.63761	0.074658	0.50425	0.52373	0.99998	Solute Carrier Family 4 Member 10	UniProtKB/Swiss-Prot for SLC4A10 Gene S4A10_HUMAN,Q6U841 Electrogenic sodium/bicarbonate cotransporter in exchange for intracellular chloride. Plays an important role in regulating intracellular pH (By similarity).	This gene belongs to a small family of sodium-coupled bicarbonate transporters (NCBTs) that regulate the intracellular pH of neurons, the secretion of bicarbonate ions across the choroid plexus, and the pH of the brain extracellular fluid. The protein encoded by this gene was initially identified as a sodium-driven chloride bicarbonate exchanger (NCBE) though there is now evidence that its sodium/bicarbonate cotransport activity is independent of any chloride ion countertransport under physiological conditions. This gene is now classified as a member A10 of the SLC4 family of transmembrane solute carriers. Alternative splicing results in multiple transcript variants encoding distinct isoforms.[provided by RefSeq, May 2010]	SLC4A10 (Solute Carrier Family 4 Member 10) is a Protein Coding gene. Diseases associated with SLC4A10 include Complex Partial Epilepsy. Among its related pathways are Transport of glucose and other sugars, bile salts and organic acids, metal ions and amine compounds. Gene Ontology (GO) annotations related to this gene include transporter activity and inorganic anion exchanger activity. An important paralog of this gene is SLC4A8.
SLC4A11	5	-0.048511	-0.4318	0.72581	0.95991	0.66589	0.9998	-0.14695	-1.3721	0.24911	0.77191	0.17002	0.99998	Solute Carrier Family 4 Member 11	UniProtKB/Swiss-Prot for SLC4A11 Gene S4A11_HUMAN,Q8NBS3 Transporter which plays an important role in sodium-mediated fluid transport in different organs. Prevents severe morphological changes of the cornea caused by increased sodium chloride concentrations in the stroma. In the inner ear, is involved in transport of potassium through the fibrocyte layer to the stria vascularis and is essential for the generation of the endocochlear potential but not for regulation of potassium concentrations in the endolymph. In the kidney, is essential for urinary concentration, mediates a sodium flux into the thin descending limb of Henle loop to allow countercurrent multiplication by osmotic equilibration (By similarity). Involved in borate homeostasis. In the absence of borate, it functions as a Na(+) and OH(-)(H(+)) channel. In the presence of borate functions as an electrogenic Na(+) coupled borate cotransporter.	This gene encodes a voltage-regulated, electrogenic sodium-coupled borate cotransporter that is essential for borate homeostasis, cell growth and cell proliferation. Mutations in this gene have been associated with a number of endothelial corneal dystrophies including recessive corneal endothelial dystrophy 2, corneal dystrophy and perceptive deafness, and Fuchs endothelial corneal dystrophy. Multiple transcript variants encoding different isoforms have been described. [provided by RefSeq, Mar 2010]	SLC4A11 (Solute Carrier Family 4 Member 11) is a Protein Coding gene. Diseases associated with SLC4A11 include Corneal Dystrophy And Perceptive Deafness and Corneal Endothelial Dystrophy. Gene Ontology (GO) annotations related to this gene include transporter activity and symporter activity. An important paralog of this gene is SLC4A2.
SLC4A1AP	5	-0.13515	-1.1131	0.27492	0.81972	0.26565	0.9998	0.096863	0.84196	0.38843	0.85432	0.39981	0.99998	Solute Carrier Family 4 Member 1 Adaptor Protein	NA	NA	SLC4A1AP (Solute Carrier Family 4 Member 1 Adaptor Protein) is a Protein Coding gene. An important paralog of this gene is PPP1R8.
SLC4A2	5	0.046188	0.27773	0.65967	0.94997	0.78122	0.9998	0.23362	1.4803	0.047003	0.41485	0.1388	0.99998	Solute Carrier Family 4 Member 2	UniProtKB/Swiss-Prot for SLC4A2 Gene B3A2_HUMAN,P04920 Plasma membrane anion exchange protein of wide distribution.	This gene encodes a member of the anion exchanger family of membrane transport proteins. The encoded protein regulates intracellular pH, biliary bicarbonate secretion, and chloride uptake. Reduced expression of this gene may be associated with primary biliary cirrhosis (PBC) in human patients, while differential expression of this gene may be associated with malignant hepatocellular carcinoma, colon and gastric cancers. [provided by RefSeq, Nov 2016]	SLC4A2 (Solute Carrier Family 4 Member 2) is a Protein Coding gene. Diseases associated with SLC4A2 include Primary Biliary Cirrhosis and Autoimmune Disease Of Urogenital Tract. Among its related pathways are Transport of glucose and other sugars, bile salts and organic acids, metal ions and amine compounds and Salivary secretion. Gene Ontology (GO) annotations related to this gene include transporter activity and anion transmembrane transporter activity. An important paralog of this gene is SLC4A3.
SLC4A3	5	-0.069523	-0.66256	0.59485	0.93386	0.50761	0.9998	0.094171	0.94337	0.40058	0.8624	0.34549	0.99998	Solute Carrier Family 4 Member 3	UniProtKB/Swiss-Prot for SLC4A3 Gene B3A3_HUMAN,P48751 Plasma membrane anion exchange protein of wide distribution. Mediates at least a part of the Cl(-)/HCO3(-) exchange in cardiac myocytes. Both BAE3 and CAE3 forms transport Cl(-).	The protein encoded by this gene is a plasma membrane anion exchange protein. The encoded protein has been found in brain, heart, kidney, small intestine, and lung. [provided by RefSeq, May 2016]	SLC4A3 (Solute Carrier Family 4 Member 3) is a Protein Coding gene. Diseases associated with SLC4A3 include Cataract 14, Multiple Types and Short Qt Syndrome. Among its related pathways are Transport of glucose and other sugars, bile salts and organic acids, metal ions and amine compounds and Hepatic ABC Transporters. Gene Ontology (GO) annotations related to this gene include transporter activity and anion transmembrane transporter activity. An important paralog of this gene is SLC4A2.
SLC4A4	5	-0.16912	-1.4087	0.16851	0.73782	0.15891	0.9998	0.04494	0.39347	0.6827	0.94761	0.69397	0.99998	Solute Carrier Family 4 Member 4	UniProtKB/Swiss-Prot for SLC4A4 Gene S4A4_HUMAN,Q9Y6R1 Electrogenic sodium/bicarbonate cotransporter with a Na(+):HCO3(-) stoichiometry varying from 1:2 to 1:3. May regulate bicarbonate influx/efflux at the basolateral membrane of cells and regulate intracellular pH. Isoform 2: May have a higher activity than isoform 1.	This gene encodes a sodium bicarbonate cotransporter (NBC) involved in the regulation of bicarbonate secretion and absorption and intracellular pH. Mutations in this gene are associated with proximal renal tubular acidosis. Multiple transcript variants encoding different isoforms have been found for this gene. [provided by RefSeq, Oct 2008]	SLC4A4 (Solute Carrier Family 4 Member 4) is a Protein Coding gene. Diseases associated with SLC4A4 include Renal Tubular Acidosis, Proximal, With Ocular Abnormalities And Mental Retardation and Renal Tubular Acidosis, Proximal. Among its related pathways are Transport of glucose and other sugars, bile salts and organic acids, metal ions and amine compounds and Glucose / Energy Metabolism. Gene Ontology (GO) annotations related to this gene include transporter activity and anion transmembrane transporter activity. An important paralog of this gene is SLC4A5.
SLC4A5	5	-0.12542	-0.72549	0.31504	0.84961	0.46815	0.9998	-0.21696	-1.3161	0.10783	0.58532	0.18812	0.99998	Solute Carrier Family 4 Member 5	UniProtKB/Swiss-Prot for SLC4A5 Gene S4A5_HUMAN,Q9BY07 Mediates sodium- and bicarbonate-dependent electrogenic sodium bicarbonate cotransport, with a Na(+):HCO3(-) stoichiometry of 2:1. May have a housekeeping function in regulating the pH of tissues in which it is expressed. May play a role in mediating Na(+):HCO3(-) cotransport in hepatocytes and intrahepatic cholangiocytes. Also may be important in protecting the renal paranchyma from alterations in urine pH.	This gene encodes a member of the sodium bicarbonate cotransporter (NBC) family, part of the bicarbonate transporter superfamily. Sodium bicarbonate cotransporters are involved in intracellular pH regulation and electroneural or electrogenic sodium bicarbonate transport. This protein is thought to be an integral membrane protein. Multiple transcript variants encoding different isoforms have been found for this gene, but the biological validity of some variants has not been determined. [provided by RefSeq, Jul 2008]	SLC4A5 (Solute Carrier Family 4 Member 5) is a Protein Coding gene. Diseases associated with SLC4A5 include Alstrom Syndrome. Among its related pathways are Transport of glucose and other sugars, bile salts and organic acids, metal ions and amine compounds and Bile secretion. Gene Ontology (GO) annotations related to this gene include transporter activity and anion transmembrane transporter activity. An important paralog of this gene is SLC4A4.
SLC4A7	5	-0.052663	-0.37217	0.69753	0.95391	0.70977	0.9998	0.038954	0.28897	0.7215	0.95209	0.7726	0.99998	Solute Carrier Family 4 Member 7	UniProtKB/Swiss-Prot for SLC4A7 Gene S4A7_HUMAN,Q9Y6M7 Electroneutral sodium- and bicarbonate-dependent cotransporter with a Na(+):HCO3(-) 1:1 stoichiometry. Regulates intracellular pH and may play a role in bicarbonate salvage in secretory epithelia. May also have an associated sodium channel activity.	This locus encodes a sodium bicarbonate cotransporter. The encoded transmembrane protein appears to transport sodium and bicarbonate ions in a 1:1 ratio, and is thus considered an electroneutral cotransporter. The encoded protein likely plays a critical role in regulation of intracellular pH involved in visual and auditory sensory transmission. Alternatively spliced transcript variants encoding distinct isoforms have been described. [provided by RefSeq, Apr 2012]	SLC4A7 (Solute Carrier Family 4 Member 7) is a Protein Coding gene. Diseases associated with SLC4A7 include Renal Tubular Acidosis and Usher Syndrome, Type Iiia. Among its related pathways are Transport of glucose and other sugars, bile salts and organic acids, metal ions and amine compounds. Gene Ontology (GO) annotations related to this gene include transporter activity and anion transmembrane transporter activity. An important paralog of this gene is SLC4A10.
SLC4A8	5	-0.033171	-0.11423	0.8285	0.97773	0.90906	0.9998	-0.0040049	-0.014527	0.98302	0.99701	0.98841	0.99998	Solute Carrier Family 4 Member 8	UniProtKB/Swiss-Prot for SLC4A8 Gene S4A8_HUMAN,Q2Y0W8 Mediates electroneutral sodium- and carbonate-dependent chloride-HCO3(-) exchange with a Na(+):HCO3(-) stoichiometry of 2:1. Plays a major role in pH regulation in neurons. May be involved in cell pH regulation by transporting HCO3(-) from blood to cell. Enhanced expression in severe acid stress could be important for cell survival by mediating the influx of HCO3(-) into the cells. Also mediates lithium-dependent HCO3(-) cotransport. May be regulated by osmolarity.	The protein encoded by this gene is a membrane protein that functions to transport sodium and bicarbonate ions across the cell membrane. The encoded protein is important for pH regulation in neurons. The activity of this protein can be inhibited by 4,4'-Di-isothiocyanatostilbene-2,2'-disulfonic acid (DIDS). Several transcript variants encoding different isoforms have been found for this gene. [provided by RefSeq, Apr 2012]	SLC4A8 (Solute Carrier Family 4 Member 8) is a Protein Coding gene. Diseases associated with SLC4A8 include Voyeurism and Transvestism. Among its related pathways are Transport of glucose and other sugars, bile salts and organic acids, metal ions and amine compounds. Gene Ontology (GO) annotations related to this gene include transporter activity and anion transmembrane transporter activity. An important paralog of this gene is SLC4A10.
SLC50A1	5	0.17621	1.5631	0.16246	0.73283	0.11803	0.9998	-0.25971	-2.411	0.060883	0.4645	0.015907	0.41323	Solute Carrier Family 50 Member 1	UniProtKB/Swiss-Prot for SLC50A1 Gene SWET1_HUMAN,Q9BRV3 Mediates sugar transport across membranes. May stimulate V(D)J recombination by the activation of RAG1.	NA	SLC50A1 (Solute Carrier Family 50 Member 1) is a Protein Coding gene. Among its related pathways are Metabolism and Transport of glucose and other sugars, bile salts and organic acids, metal ions and amine compounds. Gene Ontology (GO) annotations related to this gene include glucoside transmembrane transporter activity.
SLC51A	5	-0.0073443	-0.049279	0.99874	0.99995	0.9607	0.9998	-0.04739	-0.33436	0.6949	0.94972	0.73811	0.99998	Solute Carrier Family 51 Alpha Subunit	UniProtKB/Swiss-Prot for SLC51A Gene OSTA_HUMAN,Q86UW1 Essential component of the Ost-alpha/Ost-beta complex, a heterodimer that acts as the intestinal basolateral transporter responsible for bile acid export from enterocytes into portal blood. Efficiently transports the major species of bile acids.	NA	SLC51A (Solute Carrier Family 51 Alpha Subunit) is a Protein Coding gene. Diseases associated with SLC51A include Bone Resorption Disease and Bone Remodeling Disease. Among its related pathways are Bile secretion and Drug Induction of Bile Acid Pathway. Gene Ontology (GO) annotations related to this gene include protein homodimerization activity and transporter activity.
SLC51B	5	-0.090967	-0.78564	0.47487	0.90465	0.43208	0.9998	0.19798	1.7986	0.084963	0.5349	0.072076	0.82768	Solute Carrier Family 51 Beta Subunit	UniProtKB/Swiss-Prot for SLC51B Gene OSTB_HUMAN,Q86UW2 Essential component of the Ost-alpha/Ost-beta complex, a heterodimer that acts as the intestinal basolateral transporter responsible for bile acid export from enterocytes into portal blood. Efficiently transports the major species of bile acids. Modulates SLC51A glycosylation, membrane trafficking and stability activities.	NA	SLC51B (Solute Carrier Family 51 Beta Subunit) is a Protein Coding gene. Diseases associated with SLC51B include Bile Duct Disease and Biliary Tract Disease. Among its related pathways are Bile secretion and Drug Induction of Bile Acid Pathway. Gene Ontology (GO) annotations related to this gene include protein heterodimerization activity and transporter activity.
SLC52A1	5	0.065737	0.38621	0.54953	0.92337	0.69934	0.9998	0.029611	0.18268	0.78202	0.96528	0.85505	0.99998	Solute Carrier Family 52 Member 1	UniProtKB/Swiss-Prot for SLC52A1 Gene S52A1_HUMAN,Q9NWF4 Riboflavin transporter. Riboflavin transport is Na(+)-independent but moderately pH-sensitive. Activity is strongly inhibited by riboflavin analogs, such as lumiflavin. Weakly inhibited by flavin adenine dinucleotide (FAD). In case of infection by retroviruses, acts as a cell receptor to retroviral envelopes similar to the porcine endogenous retrovirus (PERV-A).	Biological redox reactions require electron donors and acceptor. Vitamin B2 is the source for the flavin in flavin adenine dinucleotide (FAD) and flavin mononucleotide (FMN) which are common redox reagents. This gene encodes a member of the riboflavin (vitamin B2) transporter family. Haploinsufficiency of this protein can cause maternal riboflavin deficiency. Multiple alternatively spliced variants, encoding the same protein, have been identified. [provided by RefSeq, Jan 2013]	SLC52A1 (Solute Carrier Family 52 Member 1) is a Protein Coding gene. Diseases associated with SLC52A1 include Riboflavin Deficiency and Ariboflavinosis. Among its related pathways are Metabolism and Metabolism of water-soluble vitamins and cofactors. Gene Ontology (GO) annotations related to this gene include virus receptor activity and riboflavin transmembrane transporter activity. An important paralog of this gene is SLC52A2.
SLC52A2	5	0.054699	0.40916	0.61062	0.93888	0.68242	0.9998	0.031423	0.24664	0.7705	0.96377	0.80519	0.99998	Solute Carrier Family 52 Member 2	UniProtKB/Swiss-Prot for SLC52A2 Gene S52A2_HUMAN,Q9HAB3 Riboflavin transporter. Riboflavin transport is Na(+)-independent but moderately pH-sensitive. Activity is strongly inhibited by riboflavin analogs, such as lumiflavin. Weakly inhibited by flavin adenine dinucleotide (FAD) and flavin mononucleotide (FMN). In case of infection by retroviruses, acts as a cell receptor to retroviral envelopes similar to the porcine endogenous retrovirus (PERV-A).	This gene encodes a membrane protein which belongs to the riboflavin transporter family. In humans, riboflavin must be obtained by intestinal absorption because it cannot be synthesized by the body. The water-soluble vitamin riboflavin is processed to the coenzymes flavin mononucleotide (FMN) and flavin adenine dinucleotide (FAD) which then act as intermediaries in many cellular metabolic reactions. Paralogous members of the riboflavin transporter gene family are located on chromosomes 17 and 20. Unlike other members of this family, this gene has higher expression in brain tissue than small intestine. Alternative splicing of this gene results in multiple transcript variants encoding the same protein. Mutations in this gene have been associated with Brown-Vialetto-Van Laere syndrome 2 - an autosomal recessive progressive neurologic disorder characterized by deafness, bulbar dysfunction, and axial and limb hypotonia. [provided by RefSeq, Jul 2012]	SLC52A2 (Solute Carrier Family 52 Member 2) is a Protein Coding gene. Diseases associated with SLC52A2 include Brown-Vialetto-Van Laere Syndrome 2 and Spinocerebellar Ataxia, Autosomal Recessive 3. Among its related pathways are Metabolism and Metabolism of water-soluble vitamins and cofactors. Gene Ontology (GO) annotations related to this gene include virus receptor activity and riboflavin transmembrane transporter activity. An important paralog of this gene is SLC52A1.
SLC52A3	5	0.046921	0.3758	0.65557	0.94896	0.70707	0.9998	-0.082258	-0.69087	0.50478	0.89712	0.48965	0.99998	Solute Carrier Family 52 Member 3	UniProtKB/Swiss-Prot for SLC52A3 Gene S52A3_HUMAN,Q9NQ40 Transporter for riboflavin, which must be obtained as a nutrient via intestinal absorption. Riboflavin transport is Na(+)-independent at low pH but significantly reduced by Na(+) depletion under neutral pH conditions. Activity is strongly inhibited by riboflavin analogs, such as lumiflavin, flavin mononucleotide (FMN), flavin adenine dinucleotide (FAD), by methylene blue, and to a lesser extent by amiloride.	This gene encodes a riboflavin transporter protein that is strongly expressed in the intestine and likely plays a role in intestinal absorption of riboflavin. The protein is predicted to have eleven transmembrane domains and a cell surface localization signal in the C-terminus. Mutations at this locus have been associated with Brown-Vialetto-Van Laere syndrome and Fazio-Londe disease. [provided by RefSeq, Mar 2012]	SLC52A3 (Solute Carrier Family 52 Member 3) is a Protein Coding gene. Diseases associated with SLC52A3 include Brown-Vialetto-Van Laere Syndrome 1 and Fazio-Londe Disease. Among its related pathways are Metabolism and Metabolism of water-soluble vitamins and cofactors. Gene Ontology (GO) annotations related to this gene include riboflavin transmembrane transporter activity. An important paralog of this gene is SLC52A1.
SLC5A1	5	-0.21064	-1.2125	0.083228	0.59342	0.22532	0.9998	-0.25009	-1.5127	0.069138	0.48722	0.13036	0.99998	Solute Carrier Family 5 Member 1	UniProtKB/Swiss-Prot for SLC5A1 Gene SC5A1_HUMAN,P13866 Actively transports glucose into cells by Na(+) cotransport with a Na(+) to glucose coupling ratio of 2:1. Efficient substrate transport in mammalian kidney is provided by the concerted action of a low affinity high capacity and a high affinity low capacity Na(+)/glucose cotransporter arranged in series along kidney proximal tubules.	This gene encodes a member of the sodium-dependent glucose transporter (SGLT) family. The encoded integral membrane protein is the primary mediator of dietary glucose and galactose uptake from the intestinal lumen. Mutations in this gene have been associated with glucose-galactose malabsorption. Multiple transcript variants encoding different isoforms have been found for this gene. [provided by RefSeq, Jan 2012]	SLC5A1 (Solute Carrier Family 5 Member 1) is a Protein Coding gene. Diseases associated with SLC5A1 include Glucose/Galactose Malabsorption and Osmotic Diarrhea. Among its related pathways are Metabolism and Mineral absorption. Gene Ontology (GO) annotations related to this gene include transporter activity and glucose:sodium symporter activity. An important paralog of this gene is SLC5A4.
SLC5A10	5	-0.14815	-1.3392	0.2296	0.78759	0.1805	0.9998	0.037926	0.36017	0.72781	0.95443	0.71872	0.99998	Solute Carrier Family 5 Member 10	UniProtKB/Swiss-Prot for SLC5A10 Gene SC5AA_HUMAN,A0PJK1 High capacity transporter for mannose and fructose and, to a lesser extent, glucose, AMG, and galactose.	This gene is a member of the sodium/glucose transporter family. Members of this family are sodium-dependent transporters and can be divided into two subfamilies based on sequence homology, one that co-transports sugars and the second that transports molecules such as ascorbate, choline, iodide, lipoate, monocaroboxylates, and pantothenate. The protein encoded by this gene has the highest affinity for mannose and has been reported to be most highly expressed in the kidney. This protein may function as a kidney-specific, sodium-dependent mannose and fructose co-transporter. Alternative splicing results in multiple transcript variants that encode different protein isoforms. [provided by RefSeq, Jul 2012]	SLC5A10 (Solute Carrier Family 5 Member 10) is a Protein Coding gene. Among its related pathways are Metabolism and Transport of glucose and other sugars, bile salts and organic acids, metal ions and amine compounds. Gene Ontology (GO) annotations related to this gene include transporter activity. An important paralog of this gene is SLC5A9.
SLC5A11	5	-0.0834	-0.66892	0.51609	0.91202	0.50354	0.9998	0.20039	1.694	0.081861	0.52689	0.090269	0.89191	Solute Carrier Family 5 Member 11	UniProtKB/Swiss-Prot for SLC5A11 Gene SC5AB_HUMAN,Q8WWX8 Involved in the sodium-dependent cotransport of myo-inositol (MI) with a Na(+):MI stoichiometry of 2:1. Exclusively responsible for apical MI transport and absorption in intestine. Also can transport D-chiro-inositol (DCI) but not L-fructose. Exhibits stereospecific cotransport of both D-glucose and D-xylose. May induce apoptosis through the TNF-alpha, PDCD1 pathway. May play a role in the regulation of MI concentration in serum, involving reabsorption in at least the proximal tubule of the kidney.	Cotransporters, such as SLC5A11, represent a major class of proteins that make use of ion gradients to drive active transport for the cellular accumulation of nutrients, neurotransmitters, osmolytes, and ions Roll et al. (2002) [PubMed 12039040].[supplied by OMIM, Mar 2008]	SLC5A11 (Solute Carrier Family 5 Member 11) is a Protein Coding gene. Among its related pathways are Transport of glucose and other sugars, bile salts and organic acids, metal ions and amine compounds and NRF2 pathway. Gene Ontology (GO) annotations related to this gene include transporter activity and symporter activity. An important paralog of this gene is SLC5A1.
SLC5A12	5	-0.14736	-0.45908	0.23233	0.78782	0.64617	0.9998	-0.018366	-0.060887	0.88433	0.98242	0.95145	0.99998	Solute Carrier Family 5 Member 12	UniProtKB/Swiss-Prot for SLC5A12 Gene SC5AC_HUMAN,Q1EHB4 Acts as an electroneutral and low-affinity sodium (Na(+))-dependent sodium-coupled solute transporter. Catalyzes the transport across the plasma membrane of many monocarboxylates such as lactate, pyruvate, nicotinate, propionate, butyrate and beta-D-hydroxybutyrate. May be responsible for the first step of reabsorption of monocarboxylates from the lumen of the proximal tubule of the kidney and the small intestine. May play also a role in monocarboxylates transport in the retina (By similarity). Mediates electroneutral uptake of lactate, with a stoichiometry of 2 Na(+) for each lactate (By similarity).	Normal blood lactate is maintained at about 1.5 mM, and little filtered lactate is excreted in urine. Reabsorption of lactate is mediated by the low-affinity Na(+)-coupled lactate transporter SLC5A12 in the initial part of the proximal tubule and by the high-affinity Na(+)-coupled lactate transporter SLC5A8 (MIM 608044) in the distal proximal tubule (Gopal et al., 2007 [PubMed 17692818]).[supplied by OMIM, Dec 2008]	SLC5A12 (Solute Carrier Family 5 Member 12) is a Protein Coding gene. Among its related pathways are Transport of glucose and other sugars, bile salts and organic acids, metal ions and amine compounds and NRF2 pathway. Gene Ontology (GO) annotations related to this gene include transporter activity and symporter activity. An important paralog of this gene is SLC5A8.
SLC5A2	5	-0.26279	-2.1132	0.03428	0.42698	0.034584	0.9998	-0.13487	-1.1433	0.28896	0.80646	0.25292	0.99998	Solute Carrier Family 5 Member 2	UniProtKB/Swiss-Prot for SLC5A2 Gene SC5A2_HUMAN,P31639 Sodium-dependent glucose transporter. Has a Na(+) to glucose coupling ratio of 1:1. Efficient substrate transport in mammalian kidney is provided by the concerted action of a low affinity high capacity and a high affinity low capacity Na(+)/glucose cotransporter arranged in series along kidney proximal tubules.	This gene encodes a member of the sodium glucose cotransporter family which are sodium-dependent glucose transport proteins. The encoded protein is the major cotransporter involved in glucose reabsorption in the kidney. Mutations in this gene are associated with renal glucosuria. Two transcript variants, one protein-coding and one not, have been found for this gene. [provided by RefSeq, Feb 2015]	SLC5A2 (Solute Carrier Family 5 Member 2) is a Protein Coding gene. Diseases associated with SLC5A2 include Renal Glucosuria and Aminoaciduria. Among its related pathways are Metabolism and Transport of glucose and other sugars, bile salts and organic acids, metal ions and amine compounds. Gene Ontology (GO) annotations related to this gene include transporter activity and low-affinity glucose:sodium symporter activity. An important paralog of this gene is SLC5A1.
SLC5A3	5	-0.099142	-0.23681	0.43607	0.90084	0.81281	0.9998	0.31802	0.81462	0.011567	0.20314	0.41529	0.99998	Solute Carrier Family 5 Member 3	UniProtKB/Swiss-Prot for SLC5A3 Gene SC5A3_HUMAN,P53794 Prevents intracellular accumulation of high concentrations of myo-inositol (an osmolyte) that result in impairment of cellular function.	NA	SLC5A3 (Solute Carrier Family 5 Member 3) is a Protein Coding gene. Among its related pathways are Metabolism and Transport of glucose and other sugars, bile salts and organic acids, metal ions and amine compounds. Gene Ontology (GO) annotations related to this gene include transporter activity and myo-inositol:sodium symporter activity. An important paralog of this gene is SLC5A11.
SLC5A4	5	-0.26308	-1.784	0.034069	0.4266	0.074418	0.9998	-0.053671	-0.38464	0.65894	0.94146	0.70051	0.99998	Solute Carrier Family 5 Member 4	UniProtKB/Swiss-Prot for SLC5A4 Gene SC5A4_HUMAN,Q9NY91 Has electrogenic activity in response to glucose, and may function as a glucose sensor (PubMed:13130073, PubMed:17110502, PubMed:20421923, PubMed:22766068). Mediates influx of sodium ions into the cell but does not transport sugars (PubMed:13130073, PubMed:22766068). Also potently activated by imino sugars such as deoxynojirimycin (DNJ) (PubMed:17110502, PubMed:20421923, PubMed:22766068).	NA	SLC5A4 (Solute Carrier Family 5 Member 4) is a Protein Coding gene. Diseases associated with SLC5A4 include Glucose Metabolism Disease and Endocrine Pancreas Disease. Among its related pathways are Metabolism and Transport of glucose and other sugars, bile salts and organic acids, metal ions and amine compounds. Gene Ontology (GO) annotations related to this gene include transporter activity and symporter activity. An important paralog of this gene is SLC5A1.
SLC5A5	5	0.2548	1.971	0.060883	0.52842	0.048724	0.9998	-0.282	-2.2698	0.045741	0.40903	0.02322	0.50301	Solute Carrier Family 5 Member 5	UniProtKB/Swiss-Prot for SLC5A5 Gene SC5A5_HUMAN,Q92911 Mediates iodide uptake in the thyroid gland.	This gene encodes a member of the sodium glucose cotransporter family. The encoded protein is responsible for the uptake of iodine in tissues such as the thyroid and lactating breast tissue. The iodine taken up by the thyroid is incorporated into the metabolic regulators triiodothyronine (T3) and tetraiodothyronine (T4). Mutations in this gene are associated with thyroid dyshormonogenesis 1.[provided by RefSeq, Sep 2009]	SLC5A5 (Solute Carrier Family 5 Member 5) is a Protein Coding gene. Diseases associated with SLC5A5 include Thyroid Dyshormonogenesis 1 and Familial Thyroid Dyshormonogenesis. Among its related pathways are Transport of glucose and other sugars, bile salts and organic acids, metal ions and amine compounds and Metabolism. Gene Ontology (GO) annotations related to this gene include transporter activity and iodide transmembrane transporter activity. An important paralog of this gene is SLC5A8.
SLC5A6	5	-0.062805	-0.46165	0.6346	0.94312	0.64433	0.9998	0.17059	1.3226	0.13207	0.62419	0.18596	0.99998	Solute Carrier Family 5 Member 6	UniProtKB/Swiss-Prot for SLC5A6 Gene SC5A6_HUMAN,Q9Y289 Transports pantothenate, biotin and lipoate in the presence of sodium.	NA	SLC5A6 (Solute Carrier Family 5 Member 6) is a Protein Coding gene. Diseases associated with SLC5A6 include Biotin Deficiency and Thiamine Metabolism Dysfunction Syndrome 2. Among its related pathways are Metabolism of water-soluble vitamins and cofactors and Metabolism. Gene Ontology (GO) annotations related to this gene include transporter activity and sodium-dependent multivitamin transmembrane transporter activity. An important paralog of this gene is SLC5A8.
SLC5A7	5	0.031479	0.19333	0.74706	0.96261	0.8467	0.9998	-0.033598	-0.21644	0.7837	0.96567	0.82864	0.99998	Solute Carrier Family 5 Member 7	UniProtKB/Swiss-Prot for SLC5A7 Gene SC5A7_HUMAN,Q9GZV3 Transmembrane transporter that imports choline from the extracellular space into the neuron with high affinity. Choline uptake is the rate-limiting step in acetylcholine synthesis. Sodium ion- and chloride ion-dependent.	This gene encodes a sodium ion- and chloride ion-dependent high-affinity transporter that mediates choline uptake for acetylcholine synthesis in cholinergic neurons. The protein transports choline from the extracellular space into presynaptic terminals for synthesis into acetylcholine. Increased choline uptake results from increased density of this protein in synaptosomal plasma membranes in response to depolarization of cholinergic terminals. Dysfunction of cholinergic signaling has been implicated in various disorders including depression, attention-deficit disorder, and schizophrenia. An allelic variant of this gene is associated with autosomal dominant distal hereditary motor neuronopathy type VIIA. Alternative splicing results in multiple transcript variants. [provided by RefSeq, Jul 2015]	SLC5A7 (Solute Carrier Family 5 Member 7) is a Protein Coding gene. Diseases associated with SLC5A7 include Myasthenic Syndrome, Congenital, 20, Presynaptic and Neuronopathy, Distal Hereditary Motor, Type Viia. Among its related pathways are Neurotransmitter Release Cycle and Transmission across Chemical Synapses. Gene Ontology (GO) annotations related to this gene include transporter activity and choline transmembrane transporter activity.
SLC5A8	5	-0.011545	-0.14725	0.97298	0.99786	0.88294	0.9998	0.080364	1.0756	0.47003	0.88703	0.28211	0.99998	Solute Carrier Family 5 Member 8	UniProtKB/Swiss-Prot for SLC5A8 Gene SC5A8_HUMAN,Q8N695 Acts as an electrogenic sodium (Na(+)) and chloride (Cl-)-dependent sodium-coupled solute transporter, including transport of monocarboxylates (short-chain fatty acids including L-lactate, D-lactate, pyruvate, acetate, propionate, valerate and butyrate), lactate, mocarboxylate drugs (nicotinate, benzoate, salicylate and 5-aminosalicylate) and ketone bodies (beta-D-hydroxybutyrate, acetoacetate and alpha-ketoisocaproate), with a Na(+):substrate stoichiometry of between 4:1 and 2:1. Catalyzes passive carrier mediated diffusion of iodide. Mediates iodide transport from the thyrocyte into the colloid lumen through the apical membrane. May be responsible for the absorption of D-lactate and monocarboxylate drugs from the intestinal tract. Acts as a tumor suppressor, suppressing colony formation in colon cancer, prostate cancer and glioma cell lines. May play a critical role in the entry of L-lactate and ketone bodies into neurons by a process driven by an electrochemical Na(+) gradient and hence contribute to the maintenance of the energy status and function of neurons.	SLC5A8 has been shown to transport iodide by a passive mechanism (Rodriguez et al., 2002 [PubMed 12107270]) and monocarboxylates and short-chain fatty acids by a sodium-coupled mechanism (Gopal et al., 2004 [PubMed 15322102]). In kidney, SLC5A8 functions as a high-affinity sodium-coupled lactate transporter involved in reabsorption of lactate and maintenance of blood lactate levels (Thangaraju et al., 2006 [PubMed 16873376]).[supplied by OMIM, Dec 2008]	SLC5A8 (Solute Carrier Family 5 Member 8) is a Protein Coding gene. Among its related pathways are Transport of glucose and other sugars, bile salts and organic acids, metal ions and amine compounds and Metabolism. Gene Ontology (GO) annotations related to this gene include transporter activity and symporter activity. An important paralog of this gene is SLC5A12.
SLC5A9	5	0.028682	0.22643	0.76425	0.96508	0.82086	0.9998	0.12148	1.0086	0.28023	0.7994	0.31315	0.99998	Solute Carrier Family 5 Member 9	UniProtKB/Swiss-Prot for SLC5A9 Gene SC5A9_HUMAN,Q2M3M2 Involved in sodium-dependent transport of D-mannose, D-glucose and D-fructose.	NA	SLC5A9 (Solute Carrier Family 5 Member 9) is a Protein Coding gene. Among its related pathways are Metabolism and Transport of glucose and other sugars, bile salts and organic acids, metal ions and amine compounds. Gene Ontology (GO) annotations related to this gene include transporter activity. An important paralog of this gene is SLC5A10.
SLC6A1	5	0.34392	2.0146	0.018717	0.32601	0.043949	0.9998	0.037616	0.23008	0.73049	0.95537	0.81803	0.99998	Solute Carrier Family 6 Member 1	UniProtKB/Swiss-Prot for SLC6A1 Gene SC6A1_HUMAN,P30531 Terminates the action of GABA by its high affinity sodium-dependent reuptake into presynaptic terminals.	The protein encoded by this gene is a gamma-aminobutyric acid (GABA) transporter that localizes to the plasma membrane. The encoded protein removes GABA from the synaptic cleft, restoring it to presynaptic terminals. [provided by RefSeq, Jan 2017]	SLC6A1 (Solute Carrier Family 6 Member 1) is a Protein Coding gene. Diseases associated with SLC6A1 include Myoclonic-Atonic Epilepsy and Myoclonic-Astastic Epilepsy. Among its related pathways are Benzodiazepine Pathway, Pharmacodynamics and Transmission across Chemical Synapses. Gene Ontology (GO) annotations related to this gene include neurotransmitter:sodium symporter activity and gamma-aminobutyric acid:sodium symporter activity. An important paralog of this gene is SLC6A11.
SLC6A11	5	-0.14312	-1.8114	0.2469	0.79864	0.070079	0.9998	0.011909	0.15852	0.90631	0.98444	0.87405	0.99998	Solute Carrier Family 6 Member 11	UniProtKB/Swiss-Prot for SLC6A11 Gene S6A11_HUMAN,P48066 Terminates the action of GABA by its high affinity sodium-dependent reuptake into presynaptic terminals.	The protein encoded by this gene is a sodium-dependent transporter that uptakes gamma-aminobutyric acid (GABA), an inhibitory neurotransmitter, which ends the GABA neurotransmission. Defects in this gene may result in epilepsy, behavioral problems, or intellectual problems. Two transcript variants encoding different isoforms have been found for this gene. [provided by RefSeq, Dec 2015]	SLC6A11 (Solute Carrier Family 6 Member 11) is a Protein Coding gene. Diseases associated with SLC6A11 include Tricuspid Valve Stenosis and Pulmonary Valve Insufficiency. Among its related pathways are Benzodiazepine Pathway, Pharmacodynamics and Transmission across Chemical Synapses. Gene Ontology (GO) annotations related to this gene include neurotransmitter:sodium symporter activity and gamma-aminobutyric acid:sodium symporter activity. An important paralog of this gene is SLC6A13.
SLC6A12	5	0.0044752	0.028133	0.92035	0.99207	0.97756	0.9998	-0.022049	-0.14573	0.85925	0.97724	0.88413	0.99998	Solute Carrier Family 6 Member 12	UniProtKB/Swiss-Prot for SLC6A12 Gene S6A12_HUMAN,P48065 Transports betaine and GABA. May have a role in regulation of GABAergic transmission in the brain through the reuptake of GABA into presynaptic terminals, as well as in osmotic regulation.	NA	SLC6A12 (Solute Carrier Family 6 Member 12) is a Protein Coding gene. Diseases associated with SLC6A12 include Traumatic Glaucoma and Spinocerebellar Ataxia 11. Among its related pathways are Benzodiazepine Pathway, Pharmacodynamics and Transport of glucose and other sugars, bile salts and organic acids, metal ions and amine compounds. Gene Ontology (GO) annotations related to this gene include neurotransmitter:sodium symporter activity and gamma-aminobutyric acid:sodium symporter activity. An important paralog of this gene is SLC6A13.
SLC6A13	5	0.064335	0.28121	0.5571	0.92601	0.77855	0.9998	0.084811	0.38997	0.4469	0.87986	0.69656	0.99998	Solute Carrier Family 6 Member 13	UniProtKB/Swiss-Prot for SLC6A13 Gene S6A13_HUMAN,Q9NSD5 Sodium-dependent GABA and taurine transporter. In presynaptic terminals, regulates GABA signaling termination through GABA uptake. May also be involved in beta-alanine transport.	NA	SLC6A13 (Solute Carrier Family 6 Member 13) is a Protein Coding gene. Diseases associated with SLC6A13 include Traumatic Glaucoma and Neovascular Glaucoma. Among its related pathways are Benzodiazepine Pathway, Pharmacodynamics and Transmission across Chemical Synapses. Gene Ontology (GO) annotations related to this gene include neurotransmitter:sodium symporter activity and gamma-aminobutyric acid:sodium symporter activity. An important paralog of this gene is SLC6A12.
SLC6A14	5	0.25395	0.83091	0.061251	0.52853	0.40602	0.9998	0.027534	0.094217	0.79616	0.9682	0.92494	0.99998	Solute Carrier Family 6 Member 14	UniProtKB/Swiss-Prot for SLC6A14 Gene S6A14_HUMAN,Q9UN76 Mediates the uptake of a broad range of neutral and cationic amino acids (with the exception of proline) in a Na(+)/Cl(-)-dependent manner.	This gene encodes a member of the solute carrier family 6. Members of this family are sodium and chloride dependent neurotransmitter transporters. The encoded protein transports both neutral and cationic amino acids. This protein may also function as a beta-alanine carrier. Mutations in this gene may be associated with X-linked obesity. A pseudogene of this gene is found on chromosome X.[provided by RefSeq, May 2010]	SLC6A14 (Solute Carrier Family 6 Member 14) is a Protein Coding gene. Diseases associated with SLC6A14 include Body Mass Index Quantitative Trait Locus 11 and Meconium Ileus. Among its related pathways are Transport of glucose and other sugars, bile salts and organic acids, metal ions and amine compounds and NRF2 pathway. Gene Ontology (GO) annotations related to this gene include amino acid transmembrane transporter activity and neurotransmitter:sodium symporter activity. An important paralog of this gene is SLC6A5.
SLC6A15	5	-0.12249	-0.58383	0.32634	0.85639	0.55934	0.9998	-0.068521	-0.34336	0.57571	0.92071	0.73133	0.99998	Solute Carrier Family 6 Member 15	UniProtKB/Swiss-Prot for SLC6A15 Gene S6A15_HUMAN,Q9H2J7 Functions as a sodium-dependent neutral amino acid transporter. Exhibits preference for the branched-chain amino acids, particularly leucine, valine and isoleucine and methionine. Mediates the saturable, pH-sensitive and electrogenic cotransport of proline and sodium ions with a stoichiometry of 1:1. May have a role as transporter for neurotransmitter precursors into neurons. In contrast to other members of the neurotransmitter transporter family, does not appear to be chloride-dependent.	This gene encodes a member of the solute carrier family 6 protein family which transports neutral amino acids. The encoded protein is thought to play a role in neuronal amino acid transport (PMID: 16185194) and may be associated with major depression (PMID: 21521612). Multiple transcript variants encoding different isoforms have been found for this gene. [provided by RefSeq, Feb 2012]	SLC6A15 (Solute Carrier Family 6 Member 15) is a Protein Coding gene. Diseases associated with SLC6A15 include Major Depressive Disorder. Among its related pathways are Transport of glucose and other sugars, bile salts and organic acids, metal ions and amine compounds and NRF2 pathway. Gene Ontology (GO) annotations related to this gene include neurotransmitter:sodium symporter activity and proline:sodium symporter activity. An important paralog of this gene is SLC6A17.
SLC6A16	5	-0.17281	-1.5439	0.15915	0.72841	0.12262	0.9998	-0.006435	-0.060618	0.96682	0.99582	0.95166	0.99998	Solute Carrier Family 6 Member 16	NA	SLC6A16 shows structural characteristics of an Na(+)- and Cl(-)-dependent neurotransmitter transporter, including 12 transmembrane (TM) domains, intracellular N and C termini, and large extracellular loops containing multiple N-glycosylation sites.[supplied by OMIM, Mar 2008]	SLC6A16 (Solute Carrier Family 6 Member 16) is a Protein Coding gene. Diseases associated with SLC6A16 include Retinitis Pigmentosa 11. Among its related pathways are NRF2 pathway. Gene Ontology (GO) annotations related to this gene include neurotransmitter:sodium symporter activity and neurotransmitter transporter activity. An important paralog of this gene is SLC6A15.
SLC6A17	5	0.12419	1.1538	0.30305	0.84125	0.24857	0.9998	-0.17915	-1.7426	0.16909	0.68674	0.081411	0.8654	Solute Carrier Family 6 Member 17	UniProtKB/Swiss-Prot for SLC6A17 Gene S6A17_HUMAN,Q9H1V8 Functions as a sodium-dependent vesicular transporter selective for proline, glycine, leucine and alanine. In contrast to other members of this neurotransmitter transporter family, does not appear to be chloride-dependent (By similarity).	The protein encoded by this gene is a member of the SLC6 family of transporters, which are responsible for the presynaptic uptake of most neurotransmitters. The encoded vesicular transporter is selective for proline, glycine, leucine and alanine. In mouse, the strongest expression of this gene was in cortical and hippocampal tissues where expression increased during embryonic brain development and peaked postnatally. Defects in this gene cause a form of autosomal recessive intellectual disability. [provided by RefSeq, Jul 2017]	SLC6A17 (Solute Carrier Family 6 Member 17) is a Protein Coding gene. Diseases associated with SLC6A17 include Mental Retardation, Autosomal Recessive 48. Among its related pathways are NRF2 pathway. Gene Ontology (GO) annotations related to this gene include neurotransmitter:sodium symporter activity. An important paralog of this gene is SLC6A15.
SLC6A18	5	-0.083977	-0.94057	0.51351	0.91121	0.34693	0.9998	-0.088334	-1.038	0.47503	0.8882	0.29927	0.99998	NA	NA	NA	NA
SLC6A19	5	0.064258	0.41361	0.55731	0.92601	0.67916	0.9998	0.11917	0.80697	0.28996	0.80696	0.41968	0.99998	Solute Carrier Family 6 Member 19	UniProtKB/Swiss-Prot for SLC6A19 Gene S6A19_HUMAN,Q695T7 Transporter that mediates resorption of neutral amino acids across the apical membrane of renal and intestinal epithelial cells. This uptake is sodium-dependent and chloride-independent.	This gene encodes a system B(0) transmembrane protein that actively transports most neutral amino acids across the apical membrane of epithelial cells. Mutations in this gene result in Hartnup disorder. [provided by RefSeq, Jul 2008]	SLC6A19 (Solute Carrier Family 6 Member 19) is a Protein Coding gene. Diseases associated with SLC6A19 include Hartnup Disorder and Iminoglycinuria. Among its related pathways are Transport of glucose and other sugars, bile salts and organic acids, metal ions and amine compounds and Mineral absorption. Gene Ontology (GO) annotations related to this gene include neurotransmitter:sodium symporter activity and neutral amino acid transmembrane transporter activity. An important paralog of this gene is SLC6A18.
SLC6A2	5	-0.36416	-2.5496	0.0059411	0.18586	0.010784	0.93655	-0.05459	-0.40492	0.65379	0.93986	0.68554	0.99998	Solute Carrier Family 6 Member 2	UniProtKB/Swiss-Prot for SLC6A2 Gene SC6A2_HUMAN,P23975 Amine transporter. Terminates the action of noradrenaline by its high affinity sodium-dependent reuptake into presynaptic terminals.	This gene encodes a member of the sodium:neurotransmitter symporter family. This member is a multi-pass membrane protein, which is responsible for reuptake of norepinephrine into presynaptic nerve terminals and is a regulator of norepinephrine homeostasis. Mutations in this gene cause orthostatic intolerance, a syndrome characterized by lightheadedness, fatigue, altered mentation and syncope. Alternatively spliced transcript variants encoding different isoforms have been identified in this gene.[provided by RefSeq, Feb 2010]	SLC6A2 (Solute Carrier Family 6 Member 2) is a Protein Coding gene. Diseases associated with SLC6A2 include Orthostatic Intolerance and Syncope. Among its related pathways are Sympathetic Nerve Pathway (Neuroeffector Junction) and Transport of glucose and other sugars, bile salts and organic acids, metal ions and amine compounds. Gene Ontology (GO) annotations related to this gene include beta-tubulin binding and neurotransmitter:sodium symporter activity. An important paralog of this gene is SLC6A3.
SLC6A20	5	-0.085259	-0.59275	0.50641	0.90945	0.55335	0.9998	0.10589	0.77772	0.34511	0.83386	0.43673	0.99998	Solute Carrier Family 6 Member 20	UniProtKB/Swiss-Prot for SLC6A20 Gene S6A20_HUMAN,Q9NP91 Mediates the calcium-dependent uptake of imino acids such as L-proline, N-methyl-L-proline and pipecolate as well as N-methylated amino acids. Involved in the transport of glycine.	Transport of small hydrophilic substances across cell membranes is mediated by substrate-specific transporter proteins which have been classified into several families of related genes. The protein encoded by this gene is a member of the subgroup of transporter with unidentified substrates within the Na+ and Cl- coupled transporter family. This gene is expressed in kidney, and its alternative splicing generates 2 transcript variants. [provided by RefSeq, Jul 2008]	SLC6A20 (Solute Carrier Family 6 Member 20) is a Protein Coding gene. Diseases associated with SLC6A20 include Iminoglycinuria and Hyperglycinuria. Among its related pathways are Transport of glucose and other sugars, bile salts and organic acids, metal ions and amine compounds and NRF2 pathway. Gene Ontology (GO) annotations related to this gene include amino acid transmembrane transporter activity and neurotransmitter:sodium symporter activity. An important paralog of this gene is SLC6A18.
SLC6A3	5	-0.0073904	-0.060943	0.99916	0.99995	0.9514	0.9998	-0.062832	-0.54535	0.60599	0.92623	0.58552	0.99998	Solute Carrier Family 6 Member 3	UniProtKB/Swiss-Prot for SLC6A3 Gene SC6A3_HUMAN,Q01959 Amine transporter. Terminates the action of dopamine by its high affinity sodium-dependent reuptake into presynaptic terminals.	This gene encodes a dopamine transporter which is a member of the sodium- and chloride-dependent neurotransmitter transporter family. The 3' UTR of this gene contains a 40 bp tandem repeat, referred to as a variable number tandem repeat or VNTR, which can be present in 3 to 11 copies. Variation in the number of repeats is associated with idiopathic epilepsy, attention-deficit hyperactivity disorder, dependence on alcohol and cocaine, susceptibility to Parkinson disease and protection against nicotine dependence.[provided by RefSeq, Nov 2009]	SLC6A3 (Solute Carrier Family 6 Member 3) is a Protein Coding gene. Diseases associated with SLC6A3 include Parkinsonism-Dystonia, Infantile and Tobacco Addiction. Among its related pathways are Parkinsons Disease Pathway and Transmission across Chemical Synapses. Gene Ontology (GO) annotations related to this gene include signaling receptor binding and protein N-terminus binding. An important paralog of this gene is SLC6A2.
SLC6A4	5	0.21891	1.483	0.094532	0.61829	0.13807	0.9998	0.10046	0.71361	0.37108	0.84689	0.47547	0.99998	NA	NA	NA	NA
SLC6A5	5	0.059544	0.55917	0.58297	0.92911	0.57605	0.9998	0.066575	0.65557	0.55074	0.91518	0.5121	0.99998	Solute Carrier Family 6 Member 5	UniProtKB/Swiss-Prot for SLC6A5 Gene SC6A5_HUMAN,Q9Y345 Terminates the action of glycine by its high affinity sodium-dependent reuptake into presynaptic terminals. May be responsible for the termination of neurotransmission at strychnine-sensitive glycinergic synapses.	This gene encodes a sodium- and chloride-dependent glycine neurotransmitter transporter. This integral membrane glycoprotein is responsible for the clearance of extracellular glycine during glycine-mediated neurotransmission. This protein is found in glycinergic axons and maintains a high presynaptic pool of neurotransmitter at glycinergic synapses. Mutations in this gene cause hyperekplexia; a heterogenous neurological disorder characterized by exaggerated startle responses and neonatal apnea. Two transcript variants encoding different isoforms have been found for this gene. [provided by RefSeq, Jan 2016]	SLC6A5 (Solute Carrier Family 6 Member 5) is a Protein Coding gene. Diseases associated with SLC6A5 include Hyperekplexia 3 and Hyperekplexia. Among its related pathways are Transport of glucose and other sugars, bile salts and organic acids, metal ions and amine compounds and NRF2 pathway. Gene Ontology (GO) annotations related to this gene include neurotransmitter:sodium symporter activity and glycine:sodium symporter activity. An important paralog of this gene is SLC6A14.
SLC6A6	5	-0.0014949	-0.0071239	0.95894	0.99509	0.99432	0.9998	0.085704	0.4297	0.4419	0.87844	0.66741	0.99998	Solute Carrier Family 6 Member 6	UniProtKB/Swiss-Prot for SLC6A6 Gene SC6A6_HUMAN,P31641 Sodium-dependent taurine and beta-alanine transporter. Chloride ions are necessary for optimal uptake.	This gene encodes a multi-pass membrane protein that is a member of a family of sodium and chloride-ion dependent transporters. The encoded protein transports taurine and beta-alanine. There is a pseudogene for this gene on chromosome 21. Alternative splicing results in multiple transcript variants. [provided by RefSeq, May 2013]	SLC6A6 (Solute Carrier Family 6 Member 6) is a Protein Coding gene. Diseases associated with SLC6A6 include Cerebral Creatine Deficiency Syndrome 2 and Cerebral Creatine Deficiency Syndrome. Among its related pathways are Transport of glucose and other sugars, bile salts and organic acids, metal ions and amine compounds and NRF2 pathway. Gene Ontology (GO) annotations related to this gene include neurotransmitter:sodium symporter activity and taurine transmembrane transporter activity. An important paralog of this gene is SLC6A13.
SLC6A7	5	-0.015699	-0.10786	0.94416	0.99424	0.91411	0.9998	-0.092683	-0.66772	0.45426	0.8814	0.50431	0.99998	Solute Carrier Family 6 Member 7	UniProtKB/Swiss-Prot for SLC6A7 Gene SC6A7_HUMAN,Q99884 Terminates the action of proline by its high affinity sodium-dependent reuptake into presynaptic terminals.	This gene is a member of the gamma-aminobutyric acid (GABA) neurotransmitter gene family and encodes a high-affinity mammalian brain L-proline transporter protein. This transporter protein differs from other sodium-dependent plasma membrane carriers by its pharmacological specificity, kinetic properties, and ionic requirements. [provided by RefSeq, Jul 2008]	SLC6A7 (Solute Carrier Family 6 Member 7) is a Protein Coding gene. Among its related pathways are Metabolism and Transport of glucose and other sugars, bile salts and organic acids, metal ions and amine compounds. Gene Ontology (GO) annotations related to this gene include neurotransmitter:sodium symporter activity. An important paralog of this gene is SLC6A5.
SLC6A8	5	-0.043668	-0.1933	0.75563	0.96301	0.84673	0.9998	0.22428	1.0535	0.054574	0.44501	0.29211	0.99998	Solute Carrier Family 6 Member 8	UniProtKB/Swiss-Prot for SLC6A8 Gene SC6A8_HUMAN,P48029 Required for the uptake of creatine in muscles and brain.	The protein encoded by this gene is a plasma membrane protein whose function is to transport creatine into and out of cells. Defects in this gene can result in X-linked creatine deficiency syndrome. Multiple transcript variants encoding different isoforms have been found for this gene. [provided by RefSeq, Dec 2008]	SLC6A8 (Solute Carrier Family 6 Member 8) is a Protein Coding gene. Diseases associated with SLC6A8 include Cerebral Creatine Deficiency Syndrome 1 and Cerebral Creatine Deficiency Syndrome. Among its related pathways are Metabolism and NRF2 pathway. Gene Ontology (GO) annotations related to this gene include neurotransmitter:sodium symporter activity and creatine:sodium symporter activity. An important paralog of this gene is ENSG00000273554.
SLC6A9	5	-0.12331	-1.0333	0.32298	0.85486	0.30147	0.9998	0.11099	0.97834	0.3225	0.81987	0.3279	0.99998	Solute Carrier Family 6 Member 9	UniProtKB/Swiss-Prot for SLC6A9 Gene SC6A9_HUMAN,P48067 Terminates the action of glycine by its high affinity sodium-dependent reuptake into presynaptic terminals. May play a role in regulation of glycine levels in NMDA receptor-mediated neurotransmission.	The amino acid glycine acts as an inhibitory neurotransmitter in the central nervous system. The protein encoded by this gene is one of two transporters that stop glycine signaling by removing it from the synaptic cleft. [provided by RefSeq, Jun 2016]	SLC6A9 (Solute Carrier Family 6 Member 9) is a Protein Coding gene. Diseases associated with SLC6A9 include Glycine Encephalopathy With Normal Serum Glycine and Infantile Glycine Encephalopathy. Among its related pathways are Transport of glucose and other sugars, bile salts and organic acids, metal ions and amine compounds and NRF2 pathway. Gene Ontology (GO) annotations related to this gene include neurotransmitter:sodium symporter activity and amino acid:sodium symporter activity. An important paralog of this gene is SLC6A5.
SLC7A1	5	-0.12979	-0.87242	0.296	0.83883	0.38298	0.9998	0.00049225	0.0035046	0.98623	0.99724	0.9972	0.99998	Solute Carrier Family 7 Member 1	UniProtKB/Swiss-Prot for SLC7A1 Gene CTR1_HUMAN,P30825 High-affinity, low capacity permease involved in the transport of the cationic amino acids (arginine, lysine and ornithine) in non-hepatic tissues.	NA	SLC7A1 (Solute Carrier Family 7 Member 1) is a Protein Coding gene. Diseases associated with SLC7A1 include Tinea Capitis and Cutaneous Mycosis. Among its related pathways are MicroRNAs in cancer and Transport of glucose and other sugars, bile salts and organic acids, metal ions and amine compounds. Gene Ontology (GO) annotations related to this gene include amino acid transmembrane transporter activity and L-ornithine transmembrane transporter activity. An important paralog of this gene is SLC7A2.
SLC7A10	5	-0.10086	-1.1696	0.42776	0.89716	0.24217	0.9998	-0.077365	-0.94105	0.52892	0.90578	0.34668	0.99998	Solute Carrier Family 7 Member 10	UniProtKB/Swiss-Prot for SLC7A10 Gene AAA1_HUMAN,Q9NS82 Sodium-independent, high affinity transport of small neutral D- and L-amino acids. May play a role in the modulation of glutamatergic transmission through mobilization of D-serine at the glutamatergic synapse.	SLC7A10, in association with 4F2HC (SLC3A2; MIM 158070), mediates high-affinity transport of D-serine and several other neutral amino acids (Nakauchi et al., 2000 [PubMed 10863037]).[supplied by OMIM, Mar 2008]	SLC7A10 (Solute Carrier Family 7 Member 10) is a Protein Coding gene. Diseases associated with SLC7A10 include Cystinuria and Hyperekplexia. Among its related pathways are Transport of glucose and other sugars, bile salts and organic acids, metal ions and amine compounds and Basigin interactions. Gene Ontology (GO) annotations related to this gene include amino acid transmembrane transporter activity and neutral amino acid transmembrane transporter activity. An important paralog of this gene is SLC7A8.
SLC7A11	5	0.0084327	0.050399	0.89448	0.98787	0.9598	0.9998	-0.020453	-0.12855	0.86951	0.97744	0.89771	0.99998	Solute Carrier Family 7 Member 11	UniProtKB/Swiss-Prot for SLC7A11 Gene XCT_HUMAN,Q9UPY5 Sodium-independent, high-affinity exchange of anionic amino acids with high specificity for anionic form of cystine and glutamate.	This gene encodes a member of a heteromeric, sodium-independent, anionic amino acid transport system that is highly specific for cysteine and glutamate. In this system, designated Xc(-), the anionic form of cysteine is transported in exchange for glutamate. This protein has been identified as the predominant mediator of Kaposi sarcoma-associated herpesvirus fusion and entry permissiveness into cells. Also, increased expression of this gene in primary gliomas (compared to normal brain tissue) was associated with increased glutamate secretion via the XCT channels, resulting in neuronal cell death. [provided by RefSeq, Sep 2011]	SLC7A11 (Solute Carrier Family 7 Member 11) is a Protein Coding gene. Diseases associated with SLC7A11 include Dyscalculia and Kaposi Sarcoma. Among its related pathways are Ferroptosis and Transport of glucose and other sugars, bile salts and organic acids, metal ions and amine compounds. Gene Ontology (GO) annotations related to this gene include amino acid transmembrane transporter activity and cystine:glutamate antiporter activity. An important paralog of this gene is SLC7A5.
SLC7A13	5	-0.2746	-1.9648	0.027182	0.39075	0.049435	0.9998	0.090834	0.68388	0.41698	0.86729	0.49405	0.99998	Solute Carrier Family 7 Member 13	UniProtKB/Swiss-Prot for SLC7A13 Gene S7A13_HUMAN,Q8TCU3 Mediates the transport L-aspartate and L-glutamate in a sodium-independent manner.	NA	SLC7A13 (Solute Carrier Family 7 Member 13) is a Protein Coding gene. Gene Ontology (GO) annotations related to this gene include amino acid transmembrane transporter activity and L-amino acid transmembrane transporter activity. An important paralog of this gene is SLC7A6.
SLC7A14	5	-0.053051	-0.57692	0.69522	0.95308	0.56399	0.9998	0.12048	1.3821	0.28386	0.80235	0.16694	0.99998	Solute Carrier Family 7 Member 14	UniProtKB/Swiss-Prot for SLC7A14 Gene S7A14_HUMAN,Q8TBB6 May be involved in arginine transport.	This gene is predicted to encode a glycosylated, cationic amino acid transporter protein with 14 transmembrane domains. This gene is primarily expressed in skin fibroblasts, neural tissue, and primary endothelial cells and its protein is predicted to mediate lysosomal uptake of cationic amino acids. Mutations in this gene are associated with autosomal recessive retinitis pigmentosa. In mice, this gene is expressed in the photoreceptor layer of the retina where its expression increases over the course of retinal development and persists in the mature retina. [provided by RefSeq, Apr 2014]	SLC7A14 (Solute Carrier Family 7 Member 14) is a Protein Coding gene. Diseases associated with SLC7A14 include Retinitis Pigmentosa 68 and Retinitis Pigmentosa. Gene Ontology (GO) annotations related to this gene include amino acid transmembrane transporter activity and L-amino acid transmembrane transporter activity. An important paralog of this gene is SLC7A2.
SLC7A2	5	-0.19626	-0.51849	0.10736	0.64295	0.60412	0.9998	-0.11483	-0.32058	0.36025	0.84179	0.74853	0.99998	Solute Carrier Family 7 Member 2	UniProtKB/Swiss-Prot for SLC7A2 Gene CTR2_HUMAN,P52569 Functions as permease involved in the transport of the cationic amino acids (arginine, lysine and ornithine); the affinity for its substrates differs between isoforms created by alternative splicing. Isoform 1 functions as permease that mediates the transport of the cationic amino acids (arginine, lysine and ornithine), and it has much higher affinity for arginine than isoform 2. Isoform 2 functions as low-affinity, high capacity permease involved in the transport of the cationic amino acids (arginine, lysine and ornithine) (PubMed:9174363). May play a role in classical or alternative activation of macrophages via its role in arginine transport.	The protein encoded by this gene is a cationic amino acid transporter and a member of the APC (amino acid-polyamine-organocation) family of transporters. The encoded membrane protein is responsible for the cellular uptake of arginine, lysine and ornithine. Three transcript variants encoding different isoforms have been found for this gene. [provided by RefSeq, Oct 2011]	SLC7A2 (Solute Carrier Family 7 Member 2) is a Protein Coding gene. Diseases associated with SLC7A2 include Lysinuric Protein Intolerance. Among its related pathways are Transport of glucose and other sugars, bile salts and organic acids, metal ions and amine compounds and Amino acid transport across the plasma membrane. Gene Ontology (GO) annotations related to this gene include amino acid transmembrane transporter activity and basic amino acid transmembrane transporter activity. An important paralog of this gene is SLC7A1.
SLC7A3	5	-0.11837	-0.67599	0.34338	0.86089	0.49905	0.9998	0.090165	0.54499	0.4205	0.8685	0.58576	0.99998	Solute Carrier Family 7 Member 3	UniProtKB/Swiss-Prot for SLC7A3 Gene CTR3_HUMAN,Q8WY07 Mediates the uptake of the cationic amino acids arginine, lysine and ornithine in a sodium-independent manner.	This gene encodes a member of the solute carrier family 7. The encoded protein is a sodium-independent cationic amino acid transporter. Alternate splicing results in multiple transcripts that encoded the same protein.[provided by RefSeq, May 2010]	SLC7A3 (Solute Carrier Family 7 Member 3) is a Protein Coding gene. Diseases associated with SLC7A3 include Second-Degree Atrioventricular Block and Congenital Aphakia. Among its related pathways are Transport of glucose and other sugars, bile salts and organic acids, metal ions and amine compounds and Amino acid transport across the plasma membrane. Gene Ontology (GO) annotations related to this gene include amino acid transmembrane transporter activity and basic amino acid transmembrane transporter activity. An important paralog of this gene is SLC7A1.
SLC7A4	5	0.13632	0.53155	0.26472	0.8138	0.59504	0.9998	0.17034	0.70152	0.13228	0.62463	0.48298	0.99998	Solute Carrier Family 7 Member 4	UniProtKB/Swiss-Prot for SLC7A4 Gene CTR4_HUMAN,O43246 Involved in the transport of the cationic amino acids (arginine, lysine and ornithine).	NA	SLC7A4 (Solute Carrier Family 7 Member 4) is a Protein Coding gene. Diseases associated with SLC7A4 include Velocardiofacial Syndrome and Chromophobe Adenoma. Gene Ontology (GO) annotations related to this gene include amino acid transmembrane transporter activity and basic amino acid transmembrane transporter activity. An important paralog of this gene is SLC7A2.
SLC7A5	5	-0.12088	-1.3305	0.33291	0.85848	0.18335	0.9998	0.075929	0.87891	0.49374	0.89362	0.37945	0.99998	Solute Carrier Family 7 Member 5	UniProtKB/Swiss-Prot for SLC7A5 Gene LAT1_HUMAN,Q01650 Sodium-independent, high-affinity transport of large neutral amino acids such as phenylalanine, tyrosine, leucine, arginine and tryptophan, when associated with SLC3A2/4F2hc. Involved in cellular amino acid uptake. Acts as an amino acid exchanger. Involved in the transport of L-DOPA across the blood-brain barrier, and that of thyroid hormones triiodothyronine (T3) and thyroxine (T4) across the cell membrane in tissues such as placenta. Plays a role in neuronal cell proliferation (neurogenesis) in brain. Involved in the uptake of methylmercury (MeHg) when administered as the L-cysteine or D,L-homocysteine complexes, and hence plays a role in metal ion homeostasis and toxicity. Involved in the cellular activity of small molecular weight nitrosothiols, via the stereoselective transport of L-nitrosocysteine (L-CNSO) across the transmembrane. May play an important role in high-grade gliomas. Mediates blood-to-retina L-leucine transport across the inner blood-retinal barrier which in turn may play a key role in maintaining large neutral amino acids as well as neurotransmitters in the neural retina. Acts as the major transporter of tyrosine in fibroblasts. When associated with LAPTM4B, recruits SLC3A2 and SLC7A5 to lysosomes to promote leucine uptake into these organelles and is required for mTORC1 activation (PubMed:25998567).	NA	SLC7A5 (Solute Carrier Family 7 Member 5) is a Protein Coding gene. Diseases associated with SLC7A5 include Lysinuric Protein Intolerance and Phenylketonuria. Among its related pathways are Central carbon metabolism in cancer and Transport of glucose and other sugars, bile salts and organic acids, metal ions and amine compounds. Gene Ontology (GO) annotations related to this gene include peptide antigen binding and antiporter activity. An important paralog of this gene is SLC7A8.
SLC7A6	5	0.11859	0.89336	0.32229	0.85376	0.37166	0.9998	-0.13177	-1.0388	0.29984	0.81274	0.29891	0.99998	Solute Carrier Family 7 Member 6	UniProtKB/Swiss-Prot for SLC7A6 Gene YLAT2_HUMAN,Q92536 Involved in the sodium-independent uptake of dibasic amino acids and sodium-dependent uptake of some neutral amino acids. Requires coexpression with SLC3A2/4F2hc to mediate the uptake of arginine, leucine and glutamine. Also acts as an arginine/glutamine exchanger, following an antiport mechanism for amino acid transport, influencing arginine release in exchange for extracellular amino acids. Plays a role in nitric oxide synthesis in human umbilical vein endothelial cells (HUVECs) via transport of L-arginine. Involved in the transport of L-arginine in monocytes. Reduces uptake of ornithine in retinal pigment epithelial (RPE) cells.	NA	SLC7A6 (Solute Carrier Family 7 Member 6) is a Protein Coding gene. Diseases associated with SLC7A6 include Lysinuric Protein Intolerance and Hepatocellular Carcinoma. Among its related pathways are Transport of glucose and other sugars, bile salts and organic acids, metal ions and amine compounds and Basigin interactions. Gene Ontology (GO) annotations related to this gene include amino acid transmembrane transporter activity and L-amino acid transmembrane transporter activity. An important paralog of this gene is SLC7A7.
SLC7A6OS	5	0.11635	0.57131	0.33044	0.85689	0.56779	0.9998	0.1965	1.0195	0.087171	0.54184	0.30797	0.99998	Solute Carrier Family 7 Member 6 Opposite Strand	UniProtKB/Swiss-Prot for SLC7A6OS Gene S7A6O_HUMAN,Q96CW6 Directs RNA polymerase II nuclear import.	NA	SLC7A6OS (Solute Carrier Family 7 Member 6 Opposite Strand) is a Protein Coding gene.
SLC7A7	5	-0.056491	-0.29329	0.67361	0.95141	0.7693	0.9998	0.062973	0.34411	0.57066	0.91967	0.73077	0.99998	Solute Carrier Family 7 Member 7	UniProtKB/Swiss-Prot for SLC7A7 Gene YLAT1_HUMAN,Q9UM01 Involved in the sodium-independent uptake of dibasic amino acids and sodium-dependent uptake of some neutral amino acids. Requires coexpression with SLC3A2/4F2hc to mediate the uptake of arginine, leucine and glutamine. Plays a role in nitric oxide synthesis in human umbilical vein endothelial cells (HUVECs) via transport of L-arginine. Involved in the transport of L-arginine in monocytes.	The protein encoded by this gene is the light subunit of a cationic amino acid transporter. This sodium-independent transporter is formed when the light subunit encoded by this gene dimerizes with the heavy subunit transporter protein SLC3A2. This transporter is found in epithelial cell membranes where it transfers cationic and large neutral amino acids from the cell to the extracellular space. Defects in this gene are a cause of lysinuric protein intolerance (LPI). Alternative splicing results in multiple transcript variants. [provided by RefSeq, Jul 2011]	SLC7A7 (Solute Carrier Family 7 Member 7) is a Protein Coding gene. Diseases associated with SLC7A7 include Lysinuric Protein Intolerance and Cystinuria. Among its related pathways are Transport of glucose and other sugars, bile salts and organic acids, metal ions and amine compounds and Basigin interactions. Gene Ontology (GO) annotations related to this gene include amino acid transmembrane transporter activity and L-amino acid transmembrane transporter activity. An important paralog of this gene is SLC7A6.
SLC7A8	5	-0.054612	-0.19332	0.68549	0.95203	0.84671	0.9998	-0.2189	-0.81262	0.10526	0.57957	0.41644	0.99998	Solute Carrier Family 7 Member 8	UniProtKB/Swiss-Prot for SLC7A8 Gene LAT2_HUMAN,Q9UHI5 Sodium-independent, high-affinity transport of small and large neutral amino acids such as alanine, serine, threonine, cysteine, phenylalanine, tyrosine, leucine, arginine and tryptophan, when associated with SLC3A2/4F2hc. Acts as an amino acid exchanger. Has higher affinity for L-phenylalanine than LAT1 but lower affinity for glutamine and serine. L-alanine is transported at physiological concentrations. Plays a role in basolateral (re)absorption of neutral amino acids. Involved in the uptake of methylmercury (MeHg) when administered as the L-cysteine or D,L-homocysteine complexes, and hence plays a role in metal ion homeostasis and toxicity. Involved in the cellular activity of small molecular weight nitrosothiols, via the stereoselective transport of L-nitrosocysteine (L-CNSO) across the transmembrane. Plays an essential role in the reabsorption of neutral amino acids from the epithelial cells to the bloodstream in the kidney.	NA	SLC7A8 (Solute Carrier Family 7 Member 8) is a Protein Coding gene. Diseases associated with SLC7A8 include Lysinuric Protein Intolerance. Among its related pathways are Transport of glucose and other sugars, bile salts and organic acids, metal ions and amine compounds and Basigin interactions. Gene Ontology (GO) annotations related to this gene include peptide antigen binding and antiporter activity. An important paralog of this gene is SLC7A10.
SLC7A9	5	-0.0029265	-0.022003	0.96856	0.99681	0.98245	0.9998	-0.066561	-0.52501	0.58654	0.92252	0.59958	0.99998	Solute Carrier Family 7 Member 9	UniProtKB/Swiss-Prot for SLC7A9 Gene BAT1_HUMAN,P82251 Involved in the high-affinity, sodium-independent transport of cystine and neutral and dibasic amino acids (system b(0,+)-like activity). Thought to be responsible for the high-affinity reabsorption of cystine in the kidney tubule.	This gene encodes a protein that belongs to a family of light subunits of amino acid transporters. This protein plays a role in the high-affinity and sodium-independent transport of cystine and neutral and dibasic amino acids, and appears to function in the reabsorption of cystine in the kidney tubule. Mutations in this gene cause non-type I cystinuria, a disease that leads to cystine stones in the urinary system due to impaired transport of cystine and dibasic amino acids. Alternate transcript variants, which encode the same protein, have been found for this gene. [provided by RefSeq, Jul 2011]	SLC7A9 (Solute Carrier Family 7 Member 9) is a Protein Coding gene. Diseases associated with SLC7A9 include Cystinuria and Amino Acid Metabolic Disorder. Among its related pathways are Transport of glucose and other sugars, bile salts and organic acids, metal ions and amine compounds and Basigin interactions. Gene Ontology (GO) annotations related to this gene include peptide antigen binding and antiporter activity. An important paralog of this gene is SLC7A5.
SLC8A1	5	-0.17986	-0.31883	0.14159	0.70368	0.74986	0.9998	0.12705	0.2443	0.2602	0.78086	0.807	0.99998	Solute Carrier Family 8 Member A1	UniProtKB/Swiss-Prot for SLC8A1 Gene NAC1_HUMAN,P32418 Mediates the exchange of one Ca(2+) ion against three to four Na(+) ions across the cell membrane, and thereby contributes to the regulation of cytoplasmic Ca(2+) levels and Ca(2+)-dependent cellular processes (PubMed:1374913, PubMed:11241183, PubMed:1476165). Contributes to Ca(2+) transport during excitation-contraction coupling in muscle. In a first phase, voltage-gated channels mediate the rapid increase of cytoplasmic Ca(2+) levels due to release of Ca(2+) stores from the endoplasmic reticulum. SLC8A1 mediates the export of Ca(2+) from the cell during the next phase, so that cytoplasmic Ca(2+) levels rapidly return to baseline. Required for normal embryonic heart development and the onset of heart contractions.	In cardiac myocytes, Ca(2+) concentrations alternate between high levels during contraction and low levels during relaxation. The increase in Ca(2+) concentration during contraction is primarily due to release of Ca(2+) from intracellular stores. However, some Ca(2+) also enters the cell through the sarcolemma (plasma membrane). During relaxation, Ca(2+) is sequestered within the intracellular stores. To prevent overloading of intracellular stores, the Ca(2+) that entered across the sarcolemma must be extruded from the cell. The Na(+)-Ca(2+) exchanger is the primary mechanism by which the Ca(2+) is extruded from the cell during relaxation. In the heart, the exchanger may play a key role in digitalis action. The exchanger is the dominant mechanism in returning the cardiac myocyte to its resting state following excitation.[supplied by OMIM, Apr 2004]	SLC8A1 (Solute Carrier Family 8 Member A1) is a Protein Coding gene. Diseases associated with SLC8A1 include Long Qt Syndrome 9 and Aromatase Deficiency. Among its related pathways are Apelin signaling pathway and Transport of glucose and other sugars, bile salts and organic acids, metal ions and amine compounds. Gene Ontology (GO) annotations related to this gene include calmodulin binding and cytoskeletal protein binding. An important paralog of this gene is SLC8A3.
SLC8A2	5	-0.1044	-0.89047	0.40757	0.88787	0.37322	0.9998	-0.14265	-1.2767	0.26304	0.78331	0.2017	0.99998	Solute Carrier Family 8 Member A2	UniProtKB/Swiss-Prot for SLC8A2 Gene NAC2_HUMAN,Q9UPR5 Mediates the electrogenic exchange of Ca(2+) against Na(+) ions across the cell membrane, and thereby contributes to the regulation of cytoplasmic Ca(2+) levels and Ca(2+)-dependent cellular processes. Contributes to cellular Ca(2+) homeostasis in excitable cells. Contributes to the rapid decrease of cytoplasmic Ca(2+) levels back to baseline after neuronal activation, and thereby contributes to modulate synaptic plasticity, learning and memory. Plays a role in regulating urinary Ca(2+) and Na(+) excretion.	NA	SLC8A2 (Solute Carrier Family 8 Member A2) is a Protein Coding gene. Among its related pathways are Apelin signaling pathway and Transport of glucose and other sugars, bile salts and organic acids, metal ions and amine compounds. Gene Ontology (GO) annotations related to this gene include calmodulin binding and calcium:sodium antiporter activity. An important paralog of this gene is SLC8A3.
SLC8A3	5	-0.041608	-0.10748	0.76945	0.96543	0.91441	0.9998	0.055032	0.15028	0.61614	0.92785	0.88054	0.99998	Solute Carrier Family 8 Member A3	UniProtKB/Swiss-Prot for SLC8A3 Gene NAC3_HUMAN,P57103 Mediates the electrogenic exchange of Ca(2+) against Na(+) ions across the cell membrane, and thereby contributes to the regulation of cytoplasmic Ca(2+) levels and Ca(2+)-dependent cellular processes. Contributes to cellular Ca(2+) homeostasis in excitable cells, both in muscle and in brain. In a first phase, voltage-gated channels mediate the rapid increase of cytoplasmic Ca(2+) levels due to release of Ca(2+) stores from the endoplasmic reticulum. SLC8A3 mediates the export of Ca(2+) from the cell during the next phase, so that cytoplasmic Ca(2+) levels rapidly return to baseline. Contributes to Ca(2+) transport during excitation-contraction coupling in muscle. In neurons, contributes to the rapid decrease of cytoplasmic Ca(2+) levels back to baseline after neuronal activation, and thereby contributes to modulate synaptic plasticity, learning and memory (By similarity). Required for normal oligodendrocyte differentiation and for normal myelination (PubMed:21959935). Mediates Ca(2+) efflux from mitochondria and contributes to mitochondrial Ca(2+) ion homeostasis (By similarity).	This gene encodes a member of the sodium/calcium exchanger integral membrane protein family. Na+/Ca2+ exchange proteins are involved in maintaining Ca2+ homeostasis in a wide variety of cell types. The protein is regulated by intracellular calcium ions and is found in both the plasma membrane and intracellular organellar membranes, where exchange of Na+ for Ca2+ occurs in an electrogenic manner. Alternative splicing has been observed for this gene and multiple variants have been described. [provided by RefSeq, Aug 2013]	SLC8A3 (Solute Carrier Family 8 Member A3) is a Protein Coding gene. Diseases associated with SLC8A3 include Spastic Paraplegia 24, Autosomal Recessive and Schnyder Corneal Dystrophy. Among its related pathways are Apelin signaling pathway and Transport of glucose and other sugars, bile salts and organic acids, metal ions and amine compounds. Gene Ontology (GO) annotations related to this gene include calmodulin binding and calcium:cation antiporter activity. An important paralog of this gene is SLC8A1.
SLC8B1	5	0.065603	0.56049	0.55026	0.92337	0.57515	0.9998	0.073315	0.65758	0.51009	0.89733	0.51081	0.99998	Solute Carrier Family 8 Member B1	UniProtKB/Swiss-Prot for SLC8B1 Gene NCLX_HUMAN,Q6J4K2 Mitochondrial sodium/calcium antiporter that mediates sodium-dependent calcium efflux from mitochondrion, by mediating the exchange of 3 sodium ions per 1 calcium ion (PubMed:20018762, PubMed:22829870, PubMed:23056385, PubMed:24898248, PubMed:28219928). Plays a central role in mitochondrial calcium homeostasis by mediating mitochondrial calcium extrusion: calcium efflux is essential for mitochondrial function and cell survival, notably in cardiomyocytes (By similarity). Regulates rates of glucose-dependent insulin secretion in pancreatic beta-cells during the first phase of insulin secretion: acts by mediating efflux of calcium from mitochondrion, thereby affecting cytoplasmic calcium responses (PubMed:23056385). Required for store-operated Ca(2+) entry (SOCE) and Ca(2+) release-activated Ca(2+) (CRAC) channel regulation: sodium transport by SLC8B1 leads to promote calcium-shuttling that modulates mitochondrial redox status, thereby regulating SOCE activity (PubMed:28219928). Involved in B-lymphocyte chemotaxis (By similarity). Able to transport Ca(2+) in exchange of either Li(+) or Na(+), explaining how Li(+) catalyzes Ca(2+) exchange (PubMed:15060069). In contrast to other members of the family its function is independent of K(+) (PubMed:15060069).	SLC24A6 belongs to a family of potassium-dependent sodium/calcium exchangers that maintain cellular calcium homeostasis through the electrogenic countertransport of 4 sodium ions for 1 calcium ion and 1 potassium ion (Cai and Lytton, 2004 [PubMed 14625281]).[supplied by OMIM, Mar 2008]	SLC8B1 (Solute Carrier Family 8 Member B1) is a Protein Coding gene. Diseases associated with SLC8B1 include Swine Influenza. Among its related pathways are Transport of glucose and other sugars, bile salts and organic acids, metal ions and amine compounds and Visual Cycle in Retinal Rods. Gene Ontology (GO) annotations related to this gene include protein homodimerization activity and calcium:sodium antiporter activity involved in regulation of cardiac muscle cell membrane potential. An important paralog of this gene is SLC24A2.
SLC9A1	5	-0.28594	-2.5616	0.022345	0.35495	0.010418	0.93655	0.055131	0.51845	0.61546	0.9278	0.60415	0.99998	Solute Carrier Family 9 Member A1	UniProtKB/Swiss-Prot for SLC9A1 Gene SL9A1_HUMAN,P19634 Involved in pH regulation to eliminate acids generated by active metabolism or to counter adverse environmental conditions. Major proton extruding system driven by the inward sodium ion chemical gradient. Plays an important role in signal transduction.	This gene encodes a Na+/H+ antiporter that is a member of the solute carrier family 9. The encoded protein is a plasma membrane transporter that is expressed in the kidney and intestine. This protein plays a central role in regulating pH homeostasis, cell migration and cell volume. This protein may also be involved in tumor growth. [provided by RefSeq, Sep 2011]	SLC9A1 (Solute Carrier Family 9 Member A1) is a Protein Coding gene. Diseases associated with SLC9A1 include Lichtenstein-Knorr Syndrome and Myocardial Stunning. Among its related pathways are Apelin signaling pathway and Transport of glucose and other sugars, bile salts and organic acids, metal ions and amine compounds. Gene Ontology (GO) annotations related to this gene include calmodulin binding and calcium-dependent protein binding. An important paralog of this gene is SLC9A2.
SLC9A2	5	-0.13675	-1.1451	0.26882	0.81547	0.25216	0.9998	-0.15065	-1.3251	0.23906	0.76318	0.18514	0.99998	Solute Carrier Family 9 Member A2	UniProtKB/Swiss-Prot for SLC9A2 Gene SL9A2_HUMAN,Q9UBY0 Involved in pH regulation to eliminate acids generated by active metabolism or to counter adverse environmental conditions. Major proton extruding system driven by the inward sodium ion chemical gradient. Seems to play an important role in colonic sodium absorption.	This gene encodes a member of the sodium-hydrogen exchanger (NHE) protein family. These proteins are involved in sodium-ion transport by exchanging intracellular hydrogen ions to external sodium ions and help in the regulation of cell pH and volume. The encoded protein is localized to the apical membrane and is involved in apical absorption of sodium. [provided by RefSeq, Jun 2016]	SLC9A2 (Solute Carrier Family 9 Member A2) is a Protein Coding gene. Diseases associated with SLC9A2 include Diarrhea 1, Secretory Chloride, Congenital. Among its related pathways are Transport of glucose and other sugars, bile salts and organic acids, metal ions and amine compounds and ADP signalling through P2Y purinoceptor 12. Gene Ontology (GO) annotations related to this gene include solute:proton antiporter activity and sodium:proton antiporter activity. An important paralog of this gene is SLC9A4.
SLC9A3	5	-0.085487	-0.8598	0.50515	0.90911	0.3899	0.9998	0.033932	0.35825	0.75394	0.95971	0.72015	0.99998	Solute Carrier Family 9 Member A3	UniProtKB/Swiss-Prot for SLC9A3 Gene SL9A3_HUMAN,P48764 Involved in pH regulation to eliminate acids generated by active metabolism or to counter adverse environmental conditions. Major proton extruding system driven by the inward sodium ion chemical gradient (PubMed:26358773). Plays an important role in signal transduction.	The protein encoded by this gene is an epithelial brush border Na/H exchanger that uses an inward sodium ion gradient to expel acids from the cell. Defects in this gene are a cause of congenital secretory sodium diarrhea. Pseudogenes of this gene exist on chromosomes 10 and 22. [provided by RefSeq, Mar 2016]	SLC9A3 (Solute Carrier Family 9 Member A3) is a Protein Coding gene. Diseases associated with SLC9A3 include Diarrhea 8, Secretory Sodium, Congenital and Diarrhea. Among its related pathways are Sudden Infant Death Syndrome (SIDS) Susceptibility Pathways and Transport of glucose and other sugars, bile salts and organic acids, metal ions and amine compounds. Gene Ontology (GO) annotations related to this gene include PDZ domain binding and sodium:proton antiporter activity. An important paralog of this gene is SLC9A5.
SLC9A3R1	5	-0.026918	-0.23	0.87072	0.98513	0.81809	0.9998	0.01871	0.16799	0.85941	0.97724	0.86659	0.99998	SLC9A3 Regulator 1	UniProtKB/Swiss-Prot for SLC9A3R1 Gene NHRF1_HUMAN,O14745 Scaffold protein that connects plasma membrane proteins with members of the ezrin/moesin/radixin family and thereby helps to link them to the actin cytoskeleton and to regulate their surface expression. Necessary for recycling of internalized ADRB2. Was first known to play a role in the regulation of the activity and subcellular location of SLC9A3. Necessary for cAMP-mediated phosphorylation and inhibition of SLC9A3. May enhance Wnt signaling. May participate in HTR4 targeting to microvilli (By similarity). Involved in the regulation of phosphate reabsorption in the renal proximal tubules. Involved in sperm capacitation. May participate in the regulation of the chloride and bicarbonate homeostasis in spermatozoa.	This gene encodes a sodium/hydrogen exchanger regulatory cofactor. The protein interacts with and regulates various proteins including the cystic fibrosis transmembrane conductance regulator and G-protein coupled receptors such as the beta2-adrenergic receptor and the parathyroid hormone 1 receptor. The protein also interacts with proteins that function as linkers between integral membrane and cytoskeletal proteins. The protein localizes to actin-rich structures including membrane ruffles, microvilli, and filopodia. Mutations in this gene result in hypophosphatemic nephrolithiasis/osteoporosis type 2, and loss of heterozygosity of this gene is implicated in breast cancer.[provided by RefSeq, Sep 2009]	SLC9A3R1 (SLC9A3 Regulator 1) is a Protein Coding gene. Diseases associated with SLC9A3R1 include Nephrolithiasis/Osteoporosis, Hypophosphatemic, 2 and Dominant Hypophosphatemia With Nephrolithiasis Or Osteoporosis. Among its related pathways are wtCFTR and delta508-CFTR traffic / Generic schema (norm and CF) and ADP signalling through P2Y purinoceptor 12. Gene Ontology (GO) annotations related to this gene include signaling receptor binding. An important paralog of this gene is SLC9A3R2.
SLC9A3R2	5	0.0020042	0.015317	0.93649	0.99355	0.98778	0.9998	0.024806	0.19958	0.81604	0.97353	0.84181	0.99998	SLC9A3 Regulator 2	UniProtKB/Swiss-Prot for SLC9A3R2 Gene NHRF2_HUMAN,Q15599 Scaffold protein that connects plasma membrane proteins with members of the ezrin/moesin/radixin family and thereby helps to link them to the actin cytoskeleton and to regulate their surface expression. Necessary for cAMP-mediated phosphorylation and inhibition of SLC9A3 (PubMed:18829453). May also act as scaffold protein in the nucleus.	This gene encodes a member of the NHERF family of PDZ scaffolding proteins. These proteins mediate many cellular processes by binding to and regulating the membrane expression and protein-protein interactions of membrane receptors and transport proteins. The encoded protein plays a role in intestinal sodium absorption by regulating the activity of the sodium/hydrogen exchanger 3, and may also regulate the cystic fibrosis transmembrane regulator (CFTR) ion channel. Alternatively spliced transcript variants encoding multiple isoforms have been observed for this gene. [provided by RefSeq, Nov 2011]	SLC9A3R2 (SLC9A3 Regulator 2) is a Protein Coding gene. Diseases associated with SLC9A3R2 include Cystic Fibrosis. Among its related pathways are wtCFTR and delta508-CFTR traffic / Generic schema (norm and CF) and ADP signalling through P2Y purinoceptor 12. Gene Ontology (GO) annotations related to this gene include signaling receptor binding and beta-catenin binding. An important paralog of this gene is SLC9A3R1.
SLC9A4	5	-0.021794	-0.10127	0.90294	0.98998	0.91933	0.9998	0.016751	0.082091	0.87198	0.97818	0.93457	0.99998	Solute Carrier Family 9 Member A4	UniProtKB/Swiss-Prot for SLC9A4 Gene SL9A4_HUMAN,Q6AI14 Involved in pH regulation to eliminate acids generated by active metabolism or to counter adverse environmental conditions. Major proton extruding system driven by the inward sodium ion chemical gradient. Plays an important role in signal transduction. May play a specialized role in the kidney in rectifying cell volume in response to extreme fluctuations of hyperosmolar-stimulated cell shrinkage. Is relatively amiloride and ethylisopropylamiloride (EIPA) insensitive. Can be activated under conditions of hyperosmolar-induced cell shrinkage in a sustained intracellular acidification-dependence manner. Activated by 4,4-diisothiocyanostilbene-2,2-disulfonic acid (DIDS) in a sustained intracellular acidification-dependence manner. Affects potassium/proton exchange as well as sodium/proton and lithium/proton exchange. In basolateral cell membrane, participates in homeostatic control of intracellular pH, and may play a role in proton extrusion in order to achieve transepithelial HCO3(-) secretion. In apical cell membrane may be involved in mediating sodium absorption. Requires for normal levels of gastric acid secretion, secretory membrane development, parietal cell maturation and/or differentiation and at least secondarily for chief cell differentiation (By similarity).	NA	SLC9A4 (Solute Carrier Family 9 Member A4) is a Protein Coding gene. Diseases associated with SLC9A4 include Active Peptic Ulcer Disease and Koolen-De Vries Syndrome. Among its related pathways are Transport of glucose and other sugars, bile salts and organic acids, metal ions and amine compounds and ADP signalling through P2Y purinoceptor 12. Gene Ontology (GO) annotations related to this gene include solute:proton antiporter activity and sodium:proton antiporter activity. An important paralog of this gene is SLC9A2.
SLC9A5	5	0.088112	0.81018	0.44096	0.90226	0.41783	0.9998	-0.002262	-0.021821	0.99474	0.99879	0.98259	0.99998	Solute Carrier Family 9 Member A5	UniProtKB/Swiss-Prot for SLC9A5 Gene SL9A5_HUMAN,Q14940 Involved in pH regulation to eliminate acids generated by active metabolism or to counter adverse environmental conditions. Major proton extruding system driven by the inward sodium ion chemical gradient. Plays an important role in signal transduction (By similarity).	NA	SLC9A5 (Solute Carrier Family 9 Member A5) is a Protein Coding gene. Diseases associated with SLC9A5 include Episodic Kinesigenic Dyskinesia 1 and Episodic Kinesigenic Dyskinesia 2. Among its related pathways are Transport of glucose and other sugars, bile salts and organic acids, metal ions and amine compounds and ADP signalling through P2Y purinoceptor 12. Gene Ontology (GO) annotations related to this gene include solute:proton antiporter activity and sodium:proton antiporter activity. An important paralog of this gene is SLC9A3.
SLC9A6	5	0.022782	0.2158	0.80047	0.97036	0.82915	0.9998	0.19385	1.93	0.090957	0.5499	0.053601	0.73556	Solute Carrier Family 9 Member A6	UniProtKB/Swiss-Prot for SLC9A6 Gene SL9A6_HUMAN,Q92581 Electroneutral exchange of protons for Na(+) and K(+) across the early and recycling endosome membranes. Contributes to calcium homeostasis.	This gene encodes a sodium-hydrogen exchanger that is amember of the solute carrier family 9. The encoded protein localizes to early and recycling endosomes and may be involved in regulating endosomal pH and volume. Defects in this gene are associated with X-linked syndromic cognitive disability, Christianson type. Alternate splicing results in multiple transcript variants.[provided by RefSeq, Apr 2010]	SLC9A6 (Solute Carrier Family 9 Member A6) is a Protein Coding gene. Diseases associated with SLC9A6 include Mental Retardation, X-Linked, Syndromic, Christianson Type and Christianson Syndrome. Among its related pathways are Transport of glucose and other sugars, bile salts and organic acids, metal ions and amine compounds and ADP signalling through P2Y purinoceptor 12. Gene Ontology (GO) annotations related to this gene include solute:proton antiporter activity and sodium:proton antiporter activity. An important paralog of this gene is SLC9A7.
SLC9A7	5	-0.19944	-1.1513	0.10247	0.63506	0.24962	0.9998	-0.031618	-0.19249	0.79732	0.96821	0.84736	0.99998	Solute Carrier Family 9 Member A7	UniProtKB/Swiss-Prot for SLC9A7 Gene SL9A7_HUMAN,Q96T83 Mediates electroneutral exchange of protons for Na(+) and K(+) across endomembranes. May contribute to Golgi volume and cation homeostasis.	This gene encodes a sodium and potassium/ proton antiporter that is a member of the solute carrier family 9 protein family. The encoded protein is primarily localized to the trans-Golgi network and is involved in maintaining pH homeostasis in organelles along the secretory and endocytic pathways. This protein may enhance cell growth of certain breast tumors. This gene is part of a gene cluster on chromosome Xp11.23. A pseudogene of this gene is found on chromosome 12. Alternate splicing results in multiple transcript variants. [provided by RefSeq, Mar 2012]	SLC9A7 (Solute Carrier Family 9 Member A7) is a Protein Coding gene. Diseases associated with SLC9A7 include Scapuloperoneal Myopathy and Baraitser-Winter Syndrome. Among its related pathways are Transport of glucose and other sugars, bile salts and organic acids, metal ions and amine compounds. Gene Ontology (GO) annotations related to this gene include protein homodimerization activity and sodium:proton antiporter activity. An important paralog of this gene is SLC9A6.
SLC9A8	5	0.081058	0.31598	0.47329	0.90438	0.75202	0.9998	-0.029985	-0.12268	0.80873	0.97158	0.90236	0.99998	Solute Carrier Family 9 Member A8	UniProtKB/Swiss-Prot for SLC9A8 Gene SL9A8_HUMAN,Q9Y2E8 Involved in pH regulation to eliminate acids generated by active metabolism or to counter adverse environmental conditions. Major proton extruding system driven by the inward sodium ion chemical gradient. Plays an important role in signal transduction.	Sodium-hydrogen exchangers (NHEs), such as SLC9A8, are integral transmembrane proteins that exchange extracellular Na+ for intracellular H+. NHEs have multiple functions, including intracellular pH homeostasis, cell volume regulation, and electroneutral NaCl absorption in epithelia (Xu et al., 2008 [PubMed 18209477]).[supplied by OMIM, Apr 2009]	SLC9A8 (Solute Carrier Family 9 Member A8) is a Protein Coding gene. Among its related pathways are Transport of glucose and other sugars, bile salts and organic acids, metal ions and amine compounds. Gene Ontology (GO) annotations related to this gene include solute:proton antiporter activity and potassium:proton antiporter activity. An important paralog of this gene is SLC9A9.
SLC9A9	5	-0.23683	-0.92711	0.053891	0.50964	0.35387	0.9998	0.0079464	0.032974	0.93302	0.98798	0.9737	0.99998	Solute Carrier Family 9 Member A9	UniProtKB/Swiss-Prot for SLC9A9 Gene SL9A9_HUMAN,Q8IVB4 May act in electroneutral exchange of protons for Na(+) across membranes. Involved in the effusion of Golgi luminal H(+) in exchange for cytosolic cations. Involved in organelle ion homeostasis by contributing to the maintenance of the unique acidic pH values of the Golgi and post-Golgi compartments in the cell.	This gene encodes a sodium/proton exchanger that is a member of the solute carrier 9 protein family. The encoded protein localizes the to the late recycling endosomes and may play an important role in maintaining cation homeostasis. Mutations in this gene are associated with autism susceptibility 16 and attention-deficit/hyperactivity disorder. [provided by RefSeq, Mar 2012]	SLC9A9 (Solute Carrier Family 9 Member A9) is a Protein Coding gene. Diseases associated with SLC9A9 include Autism 16 and Christianson Syndrome. Among its related pathways are Transport of glucose and other sugars, bile salts and organic acids, metal ions and amine compounds and Sweet Taste Signaling. Gene Ontology (GO) annotations related to this gene include solute:proton antiporter activity and sodium:proton antiporter activity. An important paralog of this gene is SLC9A7.
SLC9B1	5	0.089632	0.36514	0.43449	0.89934	0.71501	0.9998	-0.27562	-1.1729	0.05	0.42545	0.24084	0.99998	Solute Carrier Family 9 Member B1	UniProtKB/Swiss-Prot for SLC9B1 Gene SL9B1_HUMAN,Q4ZJI4 Sperm-specific Na(+)/H(+) exchanger involved in intracellular pH regulation of spermatozoa. Involved in sperm motility and fertility.	The protein encoded by this gene is a sodium/hydrogen exchanger and transmembrane protein. Highly conserved orthologs of this gene have been found in other mammalian species. The expression of this gene may be limited to testis. Multiple transcript variants encoding different isoforms have been found for this gene. [provided by RefSeq, Jul 2010]	SLC9B1 (Solute Carrier Family 9 Member B1) is a Protein Coding gene. Among its related pathways are Transport of glucose and other sugars, bile salts and organic acids, metal ions and amine compounds and Ion channel transport. Gene Ontology (GO) annotations related to this gene include solute:proton antiporter activity. An important paralog of this gene is SLC9B2.
SLC9B2	5	-0.23319	-0.72917	0.056993	0.52072	0.4659	0.9998	0.12331	0.41395	0.27376	0.79294	0.67891	0.99998	Solute Carrier Family 9 Member B2	UniProtKB/Swiss-Prot for SLC9B2 Gene SL9B2_HUMAN,Q86UD5 Na(+)/H(+) antiporter that extrudes Na(+) or Li(+) in exchange for external protons across the membrane (PubMed:18000046, PubMed:28154142, PubMed:22948142, PubMed:18508966). Contributes to the regulation of intracellular pH, sodium homeostasis, and cell volume. Plays an important role for insulin secretion and clathrin-mediated endocytosis in beta-cells (By similarity). Involved in sperm motility and fertility (By similarity). It is controversial whether SLC9B2 plays a role in osteoclast differentiation or not (By similarity).	Sodium hydrogen antiporters, such as NHEDC2, convert the proton motive force established by the respiratory chain or the F1F0 mitochondrial ATPase into sodium gradients that drive other energy-requiring processes, transduce environmental signals into cell responses, or function in drug efflux (Xiang et al., 2007 [PubMed 18000046]).[supplied by OMIM, Mar 2008]	SLC9B2 (Solute Carrier Family 9 Member B2) is a Protein Coding gene. Among its related pathways are Transport of glucose and other sugars, bile salts and organic acids, metal ions and amine compounds and Ion channel transport. Gene Ontology (GO) annotations related to this gene include oxidoreductase activity and solute:proton antiporter activity. An important paralog of this gene is SLC9B1.
SLC9C1	5	-0.11145	-0.35842	0.37503	0.87202	0.72003	0.9998	0.0075065	0.025826	0.93633	0.98886	0.9794	0.99998	Solute Carrier Family 9 Member C1	UniProtKB/Swiss-Prot for SLC9C1 Gene SL9C1_HUMAN,Q4G0N8 Sperm-specific sodium/hydrogen exchanger involved in intracellular pH regulation of spermatozoa. Required for sperm motility and fertility. Involved in sperm cell hyperactivation, a step needed for sperm motility which is essential late in the preparation of sperm for fertilization. Required for the expression and bicarbonate regulation of the soluble adenylyl cyclase (sAC) (By similarity).	SLC9A10 is a member of the sodium-hydrogen exchanger (NHE) family (see SLC9A1, MIM 107310) and is required for male fertility and sperm motility (Wang et al., 2003 [PubMed 14634667]).[supplied by OMIM, Apr 2009]	SLC9C1 (Solute Carrier Family 9 Member C1) is a Protein Coding gene. Diseases associated with SLC9C1 include Alveolar Periostitis and Suprasellar Meningioma. Among its related pathways are Transport of glucose and other sugars, bile salts and organic acids, metal ions and amine compounds and Ion channel transport. Gene Ontology (GO) annotations related to this gene include solute:proton antiporter activity. An important paralog of this gene is SLC9C2.
SLC9C2	5	0.10409	0.27587	0.37576	0.87208	0.78265	0.9998	-0.46569	-1.2822	0.0048896	0.11713	0.19979	0.99998	Solute Carrier Family 9 Member C2 (Putative)	UniProtKB/Swiss-Prot for SLC9C2 Gene SL9C2_HUMAN,Q5TAH2 Involved in pH regulation.	NA	SLC9C2 (Solute Carrier Family 9 Member C2 (Putative)) is a Protein Coding gene. Among its related pathways are Transport of glucose and other sugars, bile salts and organic acids, metal ions and amine compounds and Ion channel transport. Gene Ontology (GO) annotations related to this gene include solute:proton antiporter activity. An important paralog of this gene is SLC9C1.
SLCO1A2	5	0.17689	0.49705	0.16094	0.7309	0.61915	0.9998	0.0928	0.2733	0.40673	0.86246	0.78462	0.99998	Solute Carrier Organic Anion Transporter Family Member 1A2	UniProtKB/Swiss-Prot for SLCO1A2 Gene SO1A2_HUMAN,P46721 Mediates the Na(+)-independent transport of organic anions such as sulfobromophthalein (BSP) and conjugated (taurocholate) and unconjugated (cholate) bile acids (By similarity). Selectively inhibited by the grapefruit juice component naringin.	This gene encodes a sodium-independent transporter which mediates cellular uptake of organic ions in the liver. Its substrates include bile acids, bromosulphophthalein, and some steroidal compounds. The protein is a member of the SLC21A family of solute carriers. Alternative splicing of this gene results in multiple transcript variants. [provided by RefSeq, Dec 2008]	SLCO1A2 (Solute Carrier Organic Anion Transporter Family Member 1A2) is a Protein Coding gene. Diseases associated with SLCO1A2 include Intrahepatic Cholestasis and Aneurysmal Bone Cysts. Among its related pathways are Hepatic ABC Transporters and Metabolism. Gene Ontology (GO) annotations related to this gene include transporter activity and organic anion transmembrane transporter activity. An important paralog of this gene is SLCO1C1.
SLCO1B1	5	0.047748	0.10528	0.64989	0.94706	0.91615	0.9998	0.13509	0.31493	0.22923	0.75268	0.75281	0.99998	Solute Carrier Organic Anion Transporter Family Member 1B1	UniProtKB/Swiss-Prot for SLCO1B1 Gene SO1B1_HUMAN,Q9Y6L6 Mediates the Na(+)-independent uptake of organic anions such as pravastatin, taurocholate, methotrexate, dehydroepiandrosterone sulfate, 17-beta-glucuronosyl estradiol, estrone sulfate, prostaglandin E2, thromboxane B2, leukotriene C3, leukotriene E4, thyroxine and triiodothyronine. Involved in the clearance of bile acids and organic anions from the liver.	This gene encodes a liver-specific member of the organic anion transporter family. The encoded protein is a transmembrane receptor that mediates the sodium-independent uptake of numerous endogenous compounds including bilirubin, 17-beta-glucuronosyl estradiol and leukotriene C4. This protein is also involved in the removal of drug compounds such as statins, bromosulfophthalein and rifampin from the blood into the hepatocytes. Polymorphisms in the gene encoding this protein are associated with impaired transporter function. [provided by RefSeq, Mar 2009]	SLCO1B1 (Solute Carrier Organic Anion Transporter Family Member 1B1) is a Protein Coding gene. Diseases associated with SLCO1B1 include Hyperbilirubinemia, Rotor Type and Statin Toxicity. Among its related pathways are Statin Pathway - Generalized, Pharmacokinetics and Hepatic ABC Transporters. Gene Ontology (GO) annotations related to this gene include transporter activity and sodium-independent organic anion transmembrane transporter activity. An important paralog of this gene is SLCO1B3.
SLCO1B3	5	0.022098	0.064484	0.80547	0.97251	0.94859	0.9998	0.070392	0.21674	0.52776	0.90571	0.82841	0.99998	Solute Carrier Organic Anion Transporter Family Member 1B3	UniProtKB/Swiss-Prot for SLCO1B3 Gene SO1B3_HUMAN,Q9NPD5 Mediates the Na(+)-independent uptake of organic anions such as 17-beta-glucuronosyl estradiol, taurocholate, triiodothyronine (T3), leukotriene C4, dehydroepiandrosterone sulfate (DHEAS), methotrexate and sulfobromophthalein (BSP). Involved in the clearance of bile acids and organic anions from the liver.	This gene encodes a liver-specific member of the organic anion transporter family. The encoded protein is a transmembrane receptor that mediates the sodium-independent uptake of endogenous and xenobiotic compounds and plays a critical role in bile acid and bilirubin transport. Mutations in this gene are a cause of Rotor type hyperbilirubinemia. Alternative splicing of this gene and the use of alternative promoters results in transcript variants encoding different isoforms that differ in their tissue specificity. [provided by RefSeq, Mar 2017]	SLCO1B3 (Solute Carrier Organic Anion Transporter Family Member 1B3) is a Protein Coding gene. Diseases associated with SLCO1B3 include Hyperbilirubinemia, Rotor Type and Intrahepatic Cholestasis. Among its related pathways are Taxane Pathway, Pharmacokinetics and Metabolism. Gene Ontology (GO) annotations related to this gene include transporter activity and organic anion transmembrane transporter activity. An important paralog of this gene is ENSG00000257046.
SLCO1B7	5	0.021834	0.10987	0.80689	0.97287	0.91251	0.9998	-0.028256	-0.14966	0.81998	0.97475	0.88103	0.99998	Solute Carrier Organic Anion Transporter Family Member 1B7 (Putative)	NA	NA	SLCO1B7 (Solute Carrier Organic Anion Transporter Family Member 1B7 (Putative)) is a Protein Coding gene. Among its related pathways are Bile secretion. Gene Ontology (GO) annotations related to this gene include transporter activity and transmembrane transporter activity. An important paralog of this gene is ENSG00000257046.
SLCO1C1	5	-0.2288	-1.5336	0.060726	0.52842	0.12514	0.9998	-0.0139	-0.09853	0.91467	0.98573	0.92151	0.99998	Solute Carrier Organic Anion Transporter Family Member 1C1	UniProtKB/Swiss-Prot for SLCO1C1 Gene SO1C1_HUMAN,Q9NYB5 Mediates the Na(+)-independent high affinity transport of organic anions such as the thyroid hormones thyroxine (T4) and rT3. Other potential substrates, such as triiodothyronine (T3), 17-beta-glucuronosyl estradiol, estrone-3-sulfate and sulfobromophthalein (BSP) are transported with much lower efficiency. May play a signifiant role in regulating T4 flux into and out of the brain (By similarity).	This gene encodes a member of the organic anion transporter family. The encoded protein is a transmembrane receptor that mediates the sodium-independent uptake of thyroid hormones in brain tissues. This protein has particularly high affinity for the thyroid hormones thyroxine, tri-iodothyronine and reverse tri-iodothyronine. Polymorphisms in the gene encoding this protein may be associated with fatigue and depression in patients suffering from hyperthyroidism. Alternative splicing results in multiple transcript variants. [provided by RefSeq, Mar 2009]	SLCO1C1 (Solute Carrier Organic Anion Transporter Family Member 1C1) is a Protein Coding gene. Diseases associated with SLCO1C1 include Allan-Herndon-Dudley Syndrome and Chronic Cholangitis. Among its related pathways are Transport of glucose and other sugars, bile salts and organic acids, metal ions and amine compounds and Thyroid hormone signaling pathway. Gene Ontology (GO) annotations related to this gene include transporter activity and transmembrane transporter activity. An important paralog of this gene is SLCO1B3.
SLCO2A1	5	0.050374	0.24204	0.63375	0.94312	0.80875	0.9998	0.24385	1.2315	0.040063	0.38369	0.21814	0.99998	Solute Carrier Organic Anion Transporter Family Member 2A1	UniProtKB/Swiss-Prot for SLCO2A1 Gene SO2A1_HUMAN,Q92959 May mediate the release of newly synthesized prostaglandins from cells, the transepithelial transport of prostaglandins, and the clearance of prostaglandins from the circulation. Transports PGD2, as well as PGE1, PGE2 and PGF2A.	This gene encodes a prostaglandin transporter that is a member of the 12-membrane-spanning superfamily of transporters. The encoded protein may be involved in mediating the uptake and clearance of prostaglandins in numerous tissues. [provided by RefSeq, Dec 2011]	SLCO2A1 (Solute Carrier Organic Anion Transporter Family Member 2A1) is a Protein Coding gene. Diseases associated with SLCO2A1 include Hypertrophic Osteoarthropathy, Primary, Autosomal Recessive, 2 and Chronic Enteropathy Associated With Slco2a1 Gene. Among its related pathways are Transport of glucose and other sugars, bile salts and organic acids, metal ions and amine compounds and DAG and IP3 signaling. Gene Ontology (GO) annotations related to this gene include transporter activity and prostaglandin transmembrane transporter activity. An important paralog of this gene is SLCO2B1.
SLCO2B1	5	-0.14769	-1.1156	0.23134	0.78782	0.26461	0.9998	-0.022342	-0.17785	0.85741	0.97724	0.85884	0.99998	NA	NA	NA	NA
SLCO3A1	5	-0.16194	-0.90271	0.18791	0.75768	0.36668	0.9998	-0.052624	-0.30891	0.66404	0.94216	0.75739	0.99998	Solute Carrier Organic Anion Transporter Family Member 3A1	UniProtKB/Swiss-Prot for SLCO3A1 Gene SO3A1_HUMAN,Q9UIG8 Mediates the Na(+)-independent transport of organic anions such as estrone-3-sulfate (PubMed:10873595). Mediates transport of prostaglandins (PG) E1 and E2, thyroxine (T4), deltorphin II, BQ-123 and vasopressin, but not DPDPE (a derivative of enkephalin lacking an N-terminal tyrosine residue), estrone-3-sulfate, taurocholate, digoxin nor DHEAS (PubMed:16971491).	NA	SLCO3A1 (Solute Carrier Organic Anion Transporter Family Member 3A1) is a Protein Coding gene. Diseases associated with SLCO3A1 include Aneurysmal Bone Cysts. Among its related pathways are Transport of glucose and other sugars, bile salts and organic acids, metal ions and amine compounds and Transport of vitamins, nucleosides, and related molecules. Gene Ontology (GO) annotations related to this gene include transporter activity. An important paralog of this gene is SLCO5A1.
SLCO4A1	5	-0.031703	-0.26776	0.83701	0.97793	0.78889	0.9998	0.20184	1.7978	0.080021	0.52195	0.072208	0.82768	Solute Carrier Organic Anion Transporter Family Member 4A1	UniProtKB/Swiss-Prot for SLCO4A1 Gene SO4A1_HUMAN,Q96BD0 Mediates the Na(+)-independent transport of organic anions such as the thyroid hormones T3 (triiodo-L-thyronine), T4 (thyroxine) and rT3, and of estrone-3-sulfate and taurocholate.	NA	SLCO4A1 (Solute Carrier Organic Anion Transporter Family Member 4A1) is a Protein Coding gene. Diseases associated with SLCO4A1 include Mucinous Cystadenocarcinoma and Aneurysmal Bone Cysts. Among its related pathways are Hepatic ABC Transporters and Transport of glucose and other sugars, bile salts and organic acids, metal ions and amine compounds. Gene Ontology (GO) annotations related to this gene include transporter activity. An important paralog of this gene is SLCO4C1.
SLCO4C1	5	-0.066754	-0.88619	0.61115	0.93888	0.37551	0.9998	0.073468	1.0241	0.50925	0.89733	0.30581	0.99998	Solute Carrier Organic Anion Transporter Family Member 4C1	UniProtKB/Swiss-Prot for SLCO4C1 Gene SO4C1_HUMAN,Q6ZQN7 Organic anion transporter, capable of transporting pharmacological substances such as digoxin, ouabain, thyroxine, methotrexate and cAMP. May participate in the regulation of membrane transport of ouabain. Involved in the uptake of the dipeptidyl peptidase-4 inhibitor sitagliptin and hence may play a role in its transport into and out of renal proximal tubule cells. May be involved in the first step of the transport pathway of digoxin and various compounds into the urine in the kidney. May be involved in sperm maturation by enabling directed movement of organic anions and compounds within or between cells. This ion-transporting process is important to maintain the strict epididymal homeostasis necessary for sperm maturation. May have a role in secretory functions since seminal vesicle epithelial cells are assumed to secrete proteins involved in decapacitation by modifying surface proteins to facilitate the acquisition of the ability to fertilize the egg.	SLCO4C1 belongs to the organic anion transporter (OATP) family. OATPs are involved in the membrane transport of bile acids, conjugated steroids, thyroid hormone, eicosanoids, peptides, and numerous drugs in many tissues (Mikkaichi et al., 2004 [PubMed 14993604]).[supplied by OMIM, Mar 2008]	SLCO4C1 (Solute Carrier Organic Anion Transporter Family Member 4C1) is a Protein Coding gene. Diseases associated with SLCO4C1 include Eastern Equine Encephalitis. Among its related pathways are Transport of glucose and other sugars, bile salts and organic acids, metal ions and amine compounds and Innate Immune System. Gene Ontology (GO) annotations related to this gene include transporter activity. An important paralog of this gene is SLCO4A1.
SLCO5A1	5	0.044653	0.53224	0.66845	0.95141	0.59456	0.9998	0.15744	1.9698	0.16251	0.67585	0.048866	0.70358	Solute Carrier Organic Anion Transporter Family Member 5A1	NA	This gene encodes a 12 transmembrane domain protein that is a member of the solute carrier organic anion transporter superfamily. Alternative splicing results in multiple transcript variants. [provided by RefSeq, Mar 2009]	SLCO5A1 (Solute Carrier Organic Anion Transporter Family Member 5A1) is a Protein Coding gene. Diseases associated with SLCO5A1 include Mesomelia-Synostoses Syndrome and Mesomelia. Gene Ontology (GO) annotations related to this gene include transporter activity. An important paralog of this gene is SLCO4A1.
SLFN11	5	-0.044547	-0.33903	0.75037	0.96268	0.73458	0.9998	-0.025355	-0.20284	0.83896	0.97724	0.83926	0.99998	Schlafen Family Member 11	UniProtKB/Swiss-Prot for SLFN11 Gene SLN11_HUMAN,Q7Z7L1 Inhibitor of DNA replication that promotes cell death in response to DNA damage (PubMed:22927417, PubMed:26658330, PubMed:29395061). Acts as a guardian of the genome by killing cells with defective replication (PubMed:29395061). Persistently blocks stressed replication forks by opening chromatin across replication initiation sites at stressed replication forks, possibly leading to unwind DNA ahead of the MCM helicase and block fork progression, ultimately leading to cell death (PubMed:29395061). Acts independently of ATR (PubMed:29395061). Also acts as an interferon (IFN)-induced antiviral protein which acts as an inhibitor of retrovirus protein synthesis (PubMed:23000900). Specifically abrogates the production of retroviruses such as human immunodeficiency virus 1 (HIV-1) by acting as a specific inhibitor of the synthesis of retroviruses encoded proteins in a codon-usage-dependent manner (PubMed:23000900). Binds to tRNAs and exploits the unique viral codon bias towards A/T nucleotides (PubMed:23000900). The exact inhibition mechanism is unclear: may either sequester tRNAs, prevent their maturation via post-transcriptional processing or may accelerate their deacylation (PubMed:23000900). Does not inhibit reverse transcription, integration or production and nuclear export of viral RNA (PubMed:23000900).	NA	SLFN11 (Schlafen Family Member 11) is a Protein Coding gene. Diseases associated with SLFN11 include Ewing Sarcoma. Gene Ontology (GO) annotations related to this gene include tRNA binding. An important paralog of this gene is SLFN13.
SLFN12	5	-0.097857	-0.47911	0.44243	0.90226	0.63186	0.9998	-0.21682	-1.1129	0.10804	0.58532	0.26574	0.99998	Schlafen Family Member 12	NA	NA	SLFN12 (Schlafen Family Member 12) is a Protein Coding gene. An important paralog of this gene is SLFN12L.
SLFN12L	5	-0.059192	-0.25546	0.65699	0.94905	0.79837	0.9998	-0.03003	-0.13613	0.80846	0.97144	0.89172	0.99998	Schlafen Family Member 12 Like	NA	NA	SLFN12L (Schlafen Family Member 12 Like) is a Protein Coding gene. An important paralog of this gene is SLFN12.
SLFN13	4	0.068853	0.44558	0.57261	0.92883	0.6559	0.9998	0.079559	0.54239	0.51672	0.90033	0.58755	0.99998	Schlafen Family Member 13	NA	NA	SLFN13 (Schlafen Family Member 13) is a Protein Coding gene. An important paralog of this gene is SLFN11.
SLFN14	5	-0.080267	-0.39332	0.53486	0.92136	0.69409	0.9998	0.12831	0.66206	0.25526	0.77742	0.50793	0.99998	Schlafen Family Member 14	UniProtKB/Swiss-Prot for SLFN14 Gene SLN14_HUMAN,P0C7P3 Protein SLFN14: Shows no ribosome-associated and endoribonuclease activities. C-terminally truncated SLFN14 endoribonuclease: Displays polysome-associated endoribonuclease activity towards mRNAs and rRNAs (PubMed:25996083). May play a role in RNA surveillance pathways by recognizing stalled ribosomes and triggering endonucleolytic cleavage of aberrant mRNAs (Probable). Cleaves different types of rRNAs and mRNAs in a magnesium- and manganese-dependent and ATP-independent manner (By similarity). Involved in correct maturation of megakaryocytes and especially important for proplatelet extension.	The protein encoded by this gene plays an important role in platelet formation and function. Defects in this gene are a cause of thrombocytopenia with excessive bleeding. [provided by RefSeq, Jul 2016]	SLFN14 (Schlafen Family Member 14) is a Protein Coding gene. Diseases associated with SLFN14 include Bleeding Disorder, Platelet-Type, 20 and Thrombocytopenia. An important paralog of this gene is SLFN11.
SLFN5	5	-0.020104	-0.14248	0.91483	0.99162	0.8867	0.9998	-0.1119	-0.83193	0.37282	0.84715	0.40545	0.99998	Schlafen Family Member 5	UniProtKB/Swiss-Prot for SLFN5 Gene SLFN5_HUMAN,Q08AF3 May have a role in hematopoietic cell differentiation.	NA	SLFN5 (Schlafen Family Member 5) is a Protein Coding gene. An important paralog of this gene is SLFN11.
SLFNL1	5	-0.054626	-0.42684	0.68538	0.95203	0.66949	0.9998	0.2127	1.7532	0.06572	0.4771	0.079564	0.85854	Schlafen Like 1	NA	NA	SLFNL1 (Schlafen Like 1) is a Protein Coding gene.
SLIRP	5	0.1175	0.67906	0.32639	0.85639	0.4971	0.9998	0.053222	0.32322	0.62681	0.9322	0.74653	0.99998	SRA Stem-Loop Interacting RNA Binding Protein	UniProtKB/Swiss-Prot for SLIRP Gene SLIRP_HUMAN,Q9GZT3 RNA-binding protein that acts as a nuclear receptor corepressor. Probably acts by binding the SRA RNA, and repressing the SRA-mediated nuclear receptor coactivation. Binds the STR7 loop of SRA RNA. Also able to repress glucocorticoid (GR), androgen (AR), thyroid (TR) and VDR-mediated transactivation.	Steroid receptor RNA activator (SRA, or SRA1; MIM 603819) is a complex RNA molecule containing multiple stable stem-loop structures that functions in coactivation of nuclear receptors. SLIRP interacts with stem-loop structure-7 of SRA (STR7) and modulates nuclear receptor transactivation (Hatchell et al., 2006 [PubMed 16762838]).[supplied by OMIM, Mar 2008]	SLIRP (SRA Stem-Loop Interacting RNA Binding Protein) is a Protein Coding gene. Gene Ontology (GO) annotations related to this gene include nucleic acid binding and nucleotide binding.
SLIT1	5	-0.15429	-0.70737	0.21109	0.77201	0.47934	0.9998	0.040439	0.19691	0.71188	0.95156	0.8439	0.99998	Slit Guidance Ligand 1	UniProtKB/Swiss-Prot for SLIT1 Gene SLIT1_HUMAN,O75093 Thought to act as molecular guidance cue in cellular migration, and function appears to be mediated by interaction with roundabout homolog receptors. During neural development involved in axonal navigation at the ventral midline of the neural tube and projection of axons to different regions (By similarity). SLIT1 and SLIT2 together seem to be essential for midline guidance in the forebrain by acting as repulsive signal preventing inappropriate midline crossing by axons projecting from the olfactory bulb.	NA	SLIT1 (Slit Guidance Ligand 1) is a Protein Coding gene. Diseases associated with SLIT1 include Diaphragmatic Hernia, Congenital. Among its related pathways are Developmental Biology and Guidance Cues and Growth Cone Motility. Gene Ontology (GO) annotations related to this gene include calcium ion binding and Roundabout binding. An important paralog of this gene is SLIT2.
SLIT2	5	0.034642	0.23719	0.7266	0.95991	0.81251	0.9998	0.03083	0.2218	0.77429	0.96388	0.82447	0.99998	Slit Guidance Ligand 2	UniProtKB/Swiss-Prot for SLIT2 Gene SLIT2_HUMAN,O94813 Thought to act as molecular guidance cue in cellular migration, and function appears to be mediated by interaction with roundabout homolog receptors. During neural development involved in axonal navigation at the ventral midline of the neural tube and projection of axons to different regions. SLIT1 and SLIT2 seem to be essential for midline guidance in the forebrain by acting as repulsive signal preventing inappropriate midline crossing by axons projecting from the olfactory bulb. In spinal chord development may play a role in guiding commissural axons once they reached the floor plate by modulating the response to netrin. In vitro, silences the attractive effect of NTN1 but not its growth-stimulatory effect and silencing requires the formation of a ROBO1-DCC complex. May be implicated in spinal chord midline post-crossing axon repulsion. In vitro, only commissural axons that crossed the midline responded to SLIT2. In the developing visual system appears to function as repellent for retinal ganglion axons by providing a repulsion that directs these axons along their appropriate paths prior to, and after passage through, the optic chiasm. In vitro, collapses and repels retinal ganglion cell growth cones. Seems to play a role in branching and arborization of CNS sensory axons, and in neuronal cell migration. In vitro, Slit homolog 2 protein N-product, but not Slit homolog 2 protein C-product, repels olfactory bulb (OB) but not dorsal root ganglia (DRG) axons, induces OB growth cones collapse and induces branching of DRG axons. Seems to be involved in regulating leukocyte migration.	This gene encodes a member of the slit family of secreted glycoproteins, which are ligands for the Robo family of immunoglobulin receptors. Slit proteins play highly conserved roles in axon guidance and neuronal migration and may also have functions during other cell migration processes including leukocyte migration. Members of the slit family are characterized by an N-terminal signal peptide, four leucine-rich repeats, nine epidermal growth factor repeats, and a C-terminal cysteine knot. Proteolytic processing of this protein gives rise to an N-terminal fragment that contains the four leucine-rich repeats and five epidermal growth factor repeats and a C-terminal fragment that contains four epidermal growth factor repeats and the cysteine knot. Both full length and cleaved proteins are secreted extracellularly and can function in axon repulsion as well as other specific processes. Alternative splicing results in multiple transcript variants. [provided by RefSeq, Sep 2015]	SLIT2 (Slit Guidance Ligand 2) is a Protein Coding gene. Diseases associated with SLIT2 include Crohn's Colitis and Brain Glioma. Among its related pathways are Developmental Biology and Signaling by Robo receptor. Gene Ontology (GO) annotations related to this gene include calcium ion binding and identical protein binding. An important paralog of this gene is SLIT3.
SLIT3	5	-0.020706	-0.23483	0.91057	0.99131	0.81434	0.9998	0.020046	0.23893	0.85016	0.97724	0.81116	0.99998	Slit Guidance Ligand 3	UniProtKB/Swiss-Prot for SLIT3 Gene SLIT3_HUMAN,O75094 May act as molecular guidance cue in cellular migration, and function may be mediated by interaction with roundabout homolog receptors.	The protein encoded by this gene is secreted, likely interacting with roundabout homolog receptors to effect cell migration. Two transcript variants encoding different isoforms have been found for this gene. [provided by RefSeq, Dec 2012]	SLIT3 (Slit Guidance Ligand 3) is a Protein Coding gene. Diseases associated with SLIT3 include Diaphragm Disease and Diaphragmatic Hernia, Congenital. Among its related pathways are Developmental Biology and Guidance Cues and Growth Cone Motility. Gene Ontology (GO) annotations related to this gene include calcium ion binding and Roundabout binding. An important paralog of this gene is SLIT2.
SLITRK1	5	-0.16543	-1.0987	0.17918	0.74848	0.2719	0.9998	0.039643	0.27949	0.71703	0.952	0.77987	0.99998	SLIT And NTRK Like Family Member 1	UniProtKB/Swiss-Prot for SLITRK1 Gene SLIK1_HUMAN,Q96PX8 It is involved in synaptogenesis and promotes excitatory synapse differentiation (PubMed:27273464, PubMed:27812321). Enhances neuronal dendrite outgrowth (PubMed:16224024, PubMed:19640509).	This gene encodes a member of the SLITRK protein family. Members of this family are integral membrane proteins that are characterized by two N-terminal leucine-rich repeat (LRR) domains and a C-terminal region that shares homology with trk neurotrophin receptors. However, the protein encoded by this gene lacks the region of homology to neurotrophin receptors. This protein is thought to be involved in neurite outgrowth. Mutations in this gene may be associated with Tourette syndrome. Alternative splicing results in multiple transcript variants. [provided by RefSeq, Jul 2013]	SLITRK1 (SLIT And NTRK Like Family Member 1) is a Protein Coding gene. Diseases associated with SLITRK1 include Trichotillomania and Gilles De La Tourette Syndrome. An important paralog of this gene is SLITRK2.
SLITRK2	5	-0.28702	-2.0281	0.021556	0.34746	0.042551	0.9998	-0.026947	-0.20156	0.82944	0.9766	0.84026	0.99998	SLIT And NTRK Like Family Member 2	UniProtKB/Swiss-Prot for SLITRK2 Gene SLIK2_HUMAN,Q9H156 It is involved in synaptogenesis and promotes excitatory synapse differentiation (PubMed:27273464, PubMed:27812321). Suppresses neurite outgrowth (By similarity).	This gene encodes an integral membrane protein that contains two N-terminal leucine-rich repeats domains and contains C-terminal regions similar to neurotrophin receptors. The encoded protein may play a role in modulating neurite activity. Alternatively spliced transcript variants encoding the same protein have been described.[provided by RefSeq, Feb 2010]	SLITRK2 (SLIT And NTRK Like Family Member 2) is a Protein Coding gene. Diseases associated with SLITRK2 include Reading Disorder and Learning Disability. An important paralog of this gene is SLITRK5.
SLITRK3	5	-0.032759	-0.19912	0.83155	0.97793	0.84217	0.9998	0.071735	0.46257	0.51972	0.9017	0.64367	0.99998	SLIT And NTRK Like Family Member 3	UniProtKB/Swiss-Prot for SLITRK3 Gene SLIK3_HUMAN,O94933 Suppresses neurite outgrowth.	This gene encodes a member of the Slitrk family of structurally related transmembrane proteins that are involved in controlling neurite outgrowth. The encoded protein contains two leucine-rich repeat (LRR) domains and a C-terminal domain that is partially similar to Trk neurotrophin receptor protein. Enhanced expression of this gene was found in tissue from several different types of tumors. Alternative splicing results in multiple transcript variants, all encoding the same protein. [provided by RefSeq, Jan 2016]	SLITRK3 (SLIT And NTRK Like Family Member 3) is a Protein Coding gene. Diseases associated with SLITRK3 include Gastrointestinal Stromal Tumor. An important paralog of this gene is SLITRK5.
SLITRK4	5	0.11482	0.39209	0.33623	0.8595	0.69499	0.9998	-0.19968	-0.71254	0.12971	0.6201	0.47613	0.99998	SLIT And NTRK Like Family Member 4	UniProtKB/Swiss-Prot for SLITRK4 Gene SLIK4_HUMAN,Q8IW52 It is involved in synaptogenesis and promotes synapse differentiation (PubMed:27812321). Suppresses neurite outgrowth (By similarity).	This gene encodes a transmembrane protein belonging to the the SLITRK family. These family members include two N-terminal leucine-rich repeat domains similar to those found in the axonal growth-controlling protein SLIT, as well as C-terminal regions similar to neurotrophin receptors. Studies of an homologous protein in mouse suggest that this family member functions to suppress neurite outgrowth. Alternative splicing results in multiple transcript variants. [provided by RefSeq, May 2010]	SLITRK4 (SLIT And NTRK Like Family Member 4) is a Protein Coding gene. Diseases associated with SLITRK4 include Supratentorial Primitive Neuroectodermal Tumor and Supratentorial Cancer. An important paralog of this gene is SLITRK5.
SLITRK5	5	-0.054421	-0.18807	0.68659	0.95203	0.85082	0.9998	0.15762	0.57613	0.1623	0.67585	0.56453	0.99998	NA	NA	NA	NA
SLITRK6	5	0.018016	0.052337	0.8317	0.97793	0.95826	0.9998	0.33553	1.0373	0.0087277	0.16922	0.29959	0.99998	SLIT And NTRK Like Family Member 6	UniProtKB/Swiss-Prot for SLITRK6 Gene SLIK6_HUMAN,Q9H5Y7 Regulator of neurite outgrowth required for normal hearing and vision.	This gene encodes a member of the SLITRK protein family. Members of this family are integral membrane proteins that are characterized by two N-terminal leucine-rich repeat (LRR) domains and a C-terminal region that shares homology with trk neurotrophin receptors. This protein functions as a regulator of neurite outgrowth required for normal hearing and vision. Mutations in this gene are a cause of myopia and deafness. [provided by RefSeq, Dec 2014]	SLITRK6 (SLIT And NTRK Like Family Member 6) is a Protein Coding gene. Diseases associated with SLITRK6 include Deafness And Myopia and Autosomal Recessive Non-Syndromic Sensorineural Deafness Type Dfnb. An important paralog of this gene is SLITRK5.
SLK	5	-0.086719	-0.35152	0.49905	0.90817	0.7252	0.9998	0.14963	0.64159	0.18344	0.70352	0.52114	0.99998	STE20 Like Kinase	UniProtKB/Swiss-Prot for SLK Gene SLK_HUMAN,Q9H2G2 Mediates apoptosis and actin stress fiber dissolution.	NA	SLK (STE20 Like Kinase) is a Protein Coding gene. Diseases associated with SLK include Amyotrophic Lateral Sclerosis 9 and Robinow Syndrome, Autosomal Dominant 1. Among its related pathways are Apoptosis and Autophagy and Mitotic Roles of Polo Like Kinases. Gene Ontology (GO) annotations related to this gene include protein homodimerization activity and transferase activity, transferring phosphorus-containing groups. An important paralog of this gene is STK10.
SLMAP	5	-0.094371	-0.6287	0.45894	0.90226	0.52955	0.9998	-0.32966	-2.2981	0.026656	0.31918	0.021558	0.48267	Sarcolemma Associated Protein	UniProtKB/Swiss-Prot for SLMAP Gene SLMAP_HUMAN,Q14BN4 May play a role during myoblast fusion.	This gene encodes a component of a conserved striatin-interacting phosphatase and kinase complex. Striatin family complexes participate in a variety of cellular processes including signaling, cell cycle control, cell migration, Golgi assembly, and apoptosis. The protein encoded by this gene is a coiled-coil, tail-anchored membrane protein with a single C-terminal transmembrane domain that is posttranslationally inserted into membranes. Mutations in this gene are associated with Brugada syndrome, a cardiac channelopathy. Alternative splicing results in multiple transcript variants. [provided by RefSeq, Jul 2015]	SLMAP (Sarcolemma Associated Protein) is a Protein Coding gene. Diseases associated with SLMAP include Brugada Syndrome. Gene Ontology (GO) annotations related to this gene include unfolded protein binding. An important paralog of this gene is TRAF3IP3.
SLMO1	5	-0.05458	-0.2691	0.68559	0.95203	0.78785	0.9998	0.10959	0.57368	0.32918	0.82471	0.56618	0.99998	NA	NA	NA	NA
SLMO2	5	0.44288	1.1796	0.0045216	0.16111	0.23815	0.9998	-0.30492	-0.83849	0.035279	0.36212	0.40175	0.99998	NA	NA	NA	NA
SLN	4	-0.052164	-0.26657	0.73202	0.96015	0.7898	0.9998	0.045402	0.2445	0.70594	0.95111	0.80684	0.99998	Sarcolipin	UniProtKB/Swiss-Prot for SLN Gene SARCO_HUMAN,O00631 Reversibly inhibits the activity of ATP2A1 in sarcoplasmic reticulum by decreasing the apparent affinity of the ATPase for Ca(2+). Modulates calcium re-uptake during muscle relaxation and plays an important role in calcium homeostasis in muscle. Required for muscle-based, non-shivering thermogenesis (By similarity).	Sarcoplasmic reticulum Ca(2+)-ATPases are transmembrane proteins that catalyze the ATP-dependent transport of Ca(2+) from the cytosol into the lumen of the sarcoplasmic reticulum in muscle cells. This gene encodes a small proteolipid that regulates several sarcoplasmic reticulum Ca(2+)-ATPases. The transmembrane protein interacts with Ca(2+)-ATPases and reduces the accumulation of Ca(2+) in the sarcoplasmic reticulum without affecting the rate of ATP hydrolysis. [provided by RefSeq, Jul 2008]	SLN (Sarcolipin) is a Protein Coding gene. Diseases associated with SLN include Familial Atrial Fibrillation. Among its related pathways are Cardiac conduction and Transport of glucose and other sugars, bile salts and organic acids, metal ions and amine compounds. Gene Ontology (GO) annotations related to this gene include ATPase binding and enzyme regulator activity.
SLPI	5	0.00080823	0.0064741	0.94495	0.99424	0.99483	0.9998	0.030267	0.25473	0.77734	0.96388	0.79893	0.99998	Secretory Leukocyte Peptidase Inhibitor	UniProtKB/Swiss-Prot for SLPI Gene SLPI_HUMAN,P03973 Acid-stable proteinase inhibitor with strong affinities for trypsin, chymotrypsin, elastase, and cathepsin G (PubMed:3533531, PubMed:3462719, PubMed:2039600, PubMed:2110563, PubMed:10702419, PubMed:24121345). Modulates the inflammatory and immune responses after bacterial infection, and after infection by the intracellular parasite L.major. Down-regulates responses to bacterial lipopolysaccharide (LPS) (By similarity). Plays a role in regulating the activation of NF-kappa-B and inflammatory responses (PubMed:10702419, PubMed:24352879). Has antimicrobial activity against mycobacteria, but not against salmonella. Contributes to normal resistance against infection by M.tuberculosis. Required for normal resistance to infection by L.major. Required for normal wound healing, probably by preventing tissue damage by limiting protease activity (By similarity). Together with ELANE, required for normal differentiation and proliferation of bone marrow myeloid cells (PubMed:24352879).	This gene encodes a secreted inhibitor which protects epithelial tissues from serine proteases. It is found in various secretions including seminal plasma, cervical mucus, and bronchial secretions, and has affinity for trypsin, leukocyte elastase, and cathepsin G. Its inhibitory effect contributes to the immune response by protecting epithelial surfaces from attack by endogenous proteolytic enzymes. This antimicrobial protein has antibacterial, antifungal and antiviral activity. [provided by RefSeq, Nov 2014]	SLPI (Secretory Leukocyte Peptidase Inhibitor) is a Protein Coding gene. Diseases associated with SLPI include Bronchitis and Lung Disease. Among its related pathways are Innate Immune System. Gene Ontology (GO) annotations related to this gene include enzyme binding and endopeptidase inhibitor activity.
SLTM	5	0.6115	1.4716	0.0002103	0.018957	0.14112	0.9998	-0.81712	-1.9616	0.00015773	0.010949	0.049811	0.71163	SAFB Like Transcription Modulator	UniProtKB/Swiss-Prot for SLTM Gene SLTM_HUMAN,Q9NWH9 When overexpressed, acts as a general inhibitor of transcription that eventually leads to apoptosis.	NA	SLTM (SAFB Like Transcription Modulator) is a Protein Coding gene. Gene Ontology (GO) annotations related to this gene include nucleic acid binding and nucleotide binding. An important paralog of this gene is SAFB2.
SLU7	5	-0.071045	-0.12735	0.58607	0.93031	0.89866	0.9998	0.48309	0.93131	0.00094637	0.03913	0.35169	0.99998	SLU7 Homolog, Splicing Factor	UniProtKB/Swiss-Prot for SLU7 Gene SLU7_HUMAN,O95391 Participates in the second catalytic step of pre-mRNA splicing, when the free hydroxyl group of exon I attacks the 3-splice site to generate spliced mRNA and the excised lariat intron. Required for holding exon 1 properly in the spliceosome and for correct AG identification when more than one possible AG exists in 3-splicing site region. May be involved in the activation of proximal AG. Probably also involved in alternative splicing regulation.	Pre-mRNA splicing occurs in two sequential transesterification steps. The protein encoded by this gene is a splicing factor that has been found to be essential during the second catalytic step in the pre-mRNA splicing process. It associates with the spliceosome and contains a zinc knuckle motif that is found in other splicing factors and is involved in protein-nucleic acid and protein-protein interactions. [provided by RefSeq, Jul 2008]	SLU7 (SLU7 Homolog, Splicing Factor) is a Protein Coding gene. Among its related pathways are mRNA Splicing - Major Pathway and Cleavage of Growing Transcript in the Termination Region. Gene Ontology (GO) annotations related to this gene include nucleic acid binding and pre-mRNA 3-splice site binding.
SLURP1	5	0.081258	0.63882	0.4724	0.90438	0.52294	0.9998	0.17963	1.4871	0.11383	0.59506	0.13698	0.99998	Secreted LY6/PLAUR Domain Containing 1	UniProtKB/Swiss-Prot for SLURP1 Gene SLUR1_HUMAN,P55000 Has an antitumor activity (PubMed:8742060). Was found to be a marker of late differentiation of the skin. Implicated in maintaining the physiological and structural integrity of the keratinocyte layers of the skin (PubMed:14721776, PubMed:17008884). In vitro down-regulates keratinocyte proliferation; the function may involve the proposed role as modulator of nicotinic acetylcholine receptors (nAChRs) activity. In vitro inhibits alpha-7-dependent nAChR currents in an allosteric manner (PubMed:14506129, PubMed:26905431). In T cells may be involved in regulation of intracellular Ca(2+) signaling (PubMed:17286989). Seems to have a immunomodulatory function in the cornea (By similarity). The function may implicate a possible role as a scavenger receptor for PLAU thereby blocking PLAU-dependent functions of PLAUR such as in cell migration and proliferation (PubMed:25168896).	The protein encoded by this gene is a member of the Ly6/uPAR family but lacks a GPI-anchoring signal sequence. It is thought that this secreted protein contains antitumor activity. Mutations in this gene have been associated with Mal de Meleda, a rare autosomal recessive skin disorder. This gene maps to the same chromosomal region as several members of the Ly6/uPAR family of glycoprotein receptors. [provided by RefSeq, Jul 2008]	SLURP1 (Secreted LY6/PLAUR Domain Containing 1) is a Protein Coding gene. Diseases associated with SLURP1 include Mal De Meleda and Palmoplantar Keratoderma, Norrbotten Recessive Type. Gene Ontology (GO) annotations related to this gene include cytokine activity. An important paralog of this gene is LYPD2.
SLX1A	5	0.092821	0.55898	0.41993	0.89381	0.57618	0.9998	-0.20224	-1.2731	0.12618	0.61566	0.20297	0.99998	SLX1 Homolog A, Structure-Specific Endonuclease Subunit	UniProtKB/Swiss-Prot for SLX1A Gene SLX1_HUMAN,Q9BQ83 Catalytic subunit of the SLX1-SLX4 structure-specific endonuclease that resolves DNA secondary structures generated during DNA repair and recombination. Has endonuclease activity towards branched DNA substrates, introducing single-strand cuts in duplex DNA close to junctions with ss-DNA. Has a preference for 5-flap structures, and promotes symmetrical cleavage of static and migrating Holliday junctions (HJs). Resolves HJs by generating two pairs of ligatable, nicked duplex products.	This gene encodes a protein that is an important regulator of genome stability. The protein represents the catalytic subunit of the SLX1-SLX4 structure-specific endonuclease, which can resolve DNA secondary structures that are formed during repair and recombination processes. Two identical copies of this gene are located on the p arm of chromosome 16 due to a segmental duplication; this record represents the more centromeric copy. Alternative splicing results in multiple transcript variants. Read-through transcription also occurs between this gene and the downstream SULT1A3 (sulfotransferase family, cytosolic, 1A, phenol-preferring, member 3) gene. [provided by RefSeq, Nov 2010]	SLX1A (SLX1 Homolog A, Structure-Specific Endonuclease Subunit) is a Protein Coding gene. Diseases associated with SLX1A include Fanconi Anemia, Complementation Group A. Among its related pathways are Fanconi anemia pathway and DNA Double-Strand Break Repair. Gene Ontology (GO) annotations related to this gene include crossover junction endodeoxyribonuclease activity and 5-flap endonuclease activity. An important paralog of this gene is SLX1B.
SLX1A-SULT1A3	5	-0.26606	-0.93821	0.031966	0.41502	0.34814	0.9998	0.0011931	0.0044665	0.98207	0.99701	0.99644	0.99998	SLX1A-SULT1A3 Readthrough (NMD Candidate)	NA	This locus represents naturally occurring read-through transcription between the neighboring SLX1A (SLX1 structure-specific endonuclease subunit homolog A) and SULT1A3 (sulfotransferase family, cytosolic, 1A, phenol-preferring, member 3) genes on the short arm of chromosome 16. A duplicate read-through locus also exists between the SLX1B and SULT1A4 genes located approximately 730 kb upstream on the same chromosome. The read-through transcript is a candidate for nonsense-mediated mRNA decay (NMD), and is thus unlikely to produce a protein product. [provided by RefSeq, Feb 2017]	SLX1A-SULT1A3 (SLX1A-SULT1A3 Readthrough (NMD Candidate)) is an RNA Gene, and is affiliated with the ncRNA class. Among its related pathways are Sulfation Biotransformation Reaction and Cytochrome P450 - arranged by substrate type. Gene Ontology (GO) annotations related to this gene include sulfotransferase activity and aryl sulfotransferase activity.
SLX1B	5	0.11086	0.86535	0.35105	0.86389	0.38685	0.9998	-0.11885	-0.97121	0.34585	0.83447	0.33145	0.99998	SLX1 Homolog B, Structure-Specific Endonuclease Subunit	UniProtKB/Swiss-Prot for SLX1B Gene SLX1_HUMAN,Q9BQ83 Catalytic subunit of the SLX1-SLX4 structure-specific endonuclease that resolves DNA secondary structures generated during DNA repair and recombination. Has endonuclease activity towards branched DNA substrates, introducing single-strand cuts in duplex DNA close to junctions with ss-DNA. Has a preference for 5-flap structures, and promotes symmetrical cleavage of static and migrating Holliday junctions (HJs). Resolves HJs by generating two pairs of ligatable, nicked duplex products.	This gene encodes a protein that is an important regulator of genome stability. The protein represents the catalytic subunit of the SLX1-SLX4 structure-specific endonuclease, which can resolve DNA secondary structures that are formed during repair and recombination processes. Two identical copies of this gene are located on the p arm of chromosome 16 due to a segmental duplication; this record represents the more telomeric copy. Alternative splicing results in multiple transcript variants. Read-through transcription also occurs between this gene and the downstream SULT1A4 (sulfotransferase family, cytosolic, 1A, phenol-preferring, member 4) gene. [provided by RefSeq, Nov 2010]	SLX1B (SLX1 Homolog B, Structure-Specific Endonuclease Subunit) is a Protein Coding gene. Diseases associated with SLX1B include Fanconi Anemia, Complementation Group A. Among its related pathways are Fanconi anemia pathway and DNA Double-Strand Break Repair. Gene Ontology (GO) annotations related to this gene include crossover junction endodeoxyribonuclease activity and 5-flap endonuclease activity. An important paralog of this gene is SLX1A.
SLX4	5	-0.08862	-0.3969	0.4888	0.90606	0.69144	0.9998	-0.062489	-0.29444	0.60794	0.92688	0.76842	0.99998	SLX4 Structure-Specific Endonuclease Subunit	UniProtKB/Swiss-Prot for SLX4 Gene SLX4_HUMAN,Q8IY92 Regulatory subunit that interacts with and increases the activity of different structure-specific endonucleases. Has several distinct roles in protecting genome stability by resolving diverse forms of deleterious DNA structures originating from replication and recombination intermediates and from DNA damage. Component of the SLX1-SLX4 structure-specific endonuclease that resolves DNA secondary structures generated during DNA repair and recombination. Has endonuclease activity towards branched DNA substrates, introducing single-strand cuts in duplex DNA close to junctions with ss-DNA. Has a preference for 5-flap structures, and promotes symmetrical cleavage of static and migrating Holliday junctions (HJs). Resolves HJs by generating two pairs of ligatable, nicked duplex products. Interacts with the structure-specific ERCC4-ERCC1 endonuclease and promotes the cleavage of bubble structures. Interacts with the structure-specific MUS81-EME1 endonuclease and promotes the cleavage of 3-flap and replication fork-like structures. SLX4 is required for recovery from alkylation-induced DNA damage and is involved in the resolution of DNA double-strand breaks.	This gene encodes a protein that functions as an assembly component of multiple structure-specific endonucleases. These endonuclease complexes are required for repair of specific types of DNA lesions and critical for cellular responses to replication fork failure. Mutations in this gene were found in patients with Fanconi anemia. [provided by RefSeq, Sep 2016]	SLX4 (SLX4 Structure-Specific Endonuclease Subunit) is a Protein Coding gene. Diseases associated with SLX4 include Fanconi Anemia, Complementation Group P and Fanconi Anemia, Complementation Group A. Among its related pathways are Fanconi anemia pathway and DNA Double-Strand Break Repair. Gene Ontology (GO) annotations related to this gene include enzyme activator activity and 5-flap endonuclease activity.
SLX4IP	5	-0.33941	-1.6429	0.0085699	0.22359	0.1004	0.9998	-0.18942	-0.96834	0.14816	0.65171	0.33288	0.99998	SLX4 Interacting Protein	NA	NA	SLX4IP (SLX4 Interacting Protein) is a Protein Coding gene. Diseases associated with SLX4IP include Bardet-Biedl Syndrome.
SMAD1	5	-0.0050208	-0.029529	0.98286	0.99802	0.97644	0.9998	0.22326	1.3981	0.055468	0.44666	0.16209	0.99998	SMAD Family Member 1	UniProtKB/Swiss-Prot for SMAD1 Gene SMAD1_HUMAN,Q15797 Transcriptional modulator activated by BMP (bone morphogenetic proteins) type 1 receptor kinase. SMAD1 is a receptor-regulated SMAD (R-SMAD). SMAD1/OAZ1/PSMB4 complex mediates the degradation of the CREBBP/EP300 repressor SNIP1. May act synergistically with SMAD4 and YY1 in bone morphogenetic protein (BMP)-mediated cardiac-specific gene expression.	The protein encoded by this gene belongs to the SMAD, a family of proteins similar to the gene products of the Drosophila gene 'mothers against decapentaplegic' (Mad) and the C. elegans gene Sma. SMAD proteins are signal transducers and transcriptional modulators that mediate multiple signaling pathways. This protein mediates the signals of the bone morphogenetic proteins (BMPs), which are involved in a range of biological activities including cell growth, apoptosis, morphogenesis, development and immune responses. In response to BMP ligands, this protein can be phosphorylated and activated by the BMP receptor kinase. The phosphorylated form of this protein forms a complex with SMAD4, which is important for its function in the transcription regulation. This protein is a target for SMAD-specific E3 ubiquitin ligases, such as SMURF1 and SMURF2, and undergoes ubiquitination and proteasome-mediated degradation. Alternatively spliced transcript variants encoding the same protein have been observed. [provided by RefSeq, Jul 2008]	SMAD1 (SMAD Family Member 1) is a Protein Coding gene. Diseases associated with SMAD1 include Buschke-Ollendorff Syndrome and Osteopoikilosis. Among its related pathways are Integrated Breast Cancer Pathway and TGF-beta signaling pathway (KEGG). Gene Ontology (GO) annotations related to this gene include DNA binding transcription factor activity and protein kinase binding. An important paralog of this gene is SMAD5.
SMAD2	5	-0.30014	-1.3165	0.016667	0.30717	0.18802	0.9998	-0.048893	-0.22812	0.68638	0.94781	0.81955	0.99998	SMAD Family Member 2	UniProtKB/Swiss-Prot for SMAD2 Gene SMAD2_HUMAN,Q15796 Receptor-regulated SMAD (R-SMAD) that is an intracellular signal transducer and transcriptional modulator activated by TGF-beta (transforming growth factor) and activin type 1 receptor kinases. Binds the TRE element in the promoter region of many genes that are regulated by TGF-beta and, on formation of the SMAD2/SMAD4 complex, activates transcription. May act as a tumor suppressor in colorectal carcinoma. Positively regulates PDPK1 kinase activity by stimulating its dissociation from the 14-3-3 protein YWHAQ which acts as a negative regulator.	The protein encoded by this gene belongs to the SMAD, a family of proteins similar to the gene products of the Drosophila gene 'mothers against decapentaplegic' (Mad) and the C. elegans gene Sma. SMAD proteins are signal transducers and transcriptional modulators that mediate multiple signaling pathways. This protein mediates the signal of the transforming growth factor (TGF)-beta, and thus regulates multiple cellular processes, such as cell proliferation, apoptosis, and differentiation. This protein is recruited to the TGF-beta receptors through its interaction with the SMAD anchor for receptor activation (SARA) protein. In response to TGF-beta signal, this protein is phosphorylated by the TGF-beta receptors. The phosphorylation induces the dissociation of this protein with SARA and the association with the family member SMAD4. The association with SMAD4 is important for the translocation of this protein into the nucleus, where it binds to target promoters and forms a transcription repressor complex with other cofactors. This protein can also be phosphorylated by activin type 1 receptor kinase, and mediates the signal from the activin. Alternatively spliced transcript variants have been observed for this gene. [provided by RefSeq, May 2012]	SMAD2 (SMAD Family Member 2) is a Protein Coding gene. Diseases associated with SMAD2 include Hypertrophic Scars and Keloids. Among its related pathways are Gene Expression and Integrated Breast Cancer Pathway. Gene Ontology (GO) annotations related to this gene include DNA binding transcription factor activity and transcription factor binding. An important paralog of this gene is SMAD3.
SMAD3	5	0.29026	1.0665	0.037645	0.44785	0.28621	0.9998	0.0034447	0.013191	0.96698	0.99582	0.98948	0.99998	SMAD Family Member 3	UniProtKB/Swiss-Prot for SMAD3 Gene SMAD3_HUMAN,P84022 Receptor-regulated SMAD (R-SMAD) that is an intracellular signal transducer and transcriptional modulator activated by TGF-beta (transforming growth factor) and activin type 1 receptor kinases. Binds the TRE element in the promoter region of many genes that are regulated by TGF-beta and, on formation of the SMAD3/SMAD4 complex, activates transcription. Also can form a SMAD3/SMAD4/JUN/FOS complex at the AP-1/SMAD site to regulate TGF-beta-mediated transcription. Has an inhibitory effect on wound healing probably by modulating both growth and migration of primary keratinocytes and by altering the TGF-mediated chemotaxis of monocytes. This effect on wound healing appears to be hormone-sensitive. Regulator of chondrogenesis and osteogenesis and inhibits early healing of bone fractures. Positively regulates PDPK1 kinase activity by stimulating its dissociation from the 14-3-3 protein YWHAQ which acts as a negative regulator.	The protein encoded by this gene belongs to the SMAD, a family of proteins similar to the gene products of the Drosophila gene 'mothers against decapentaplegic' (Mad) and the C. elegans gene Sma. SMAD proteins are signal transducers and transcriptional modulators that mediate multiple signaling pathways. This protein functions as a transcriptional modulator activated by transforming growth factor-beta and is thought to play a role in the regulation of carcinogenesis. [provided by RefSeq, Apr 2009]	SMAD3 (SMAD Family Member 3) is a Protein Coding gene. Diseases associated with SMAD3 include Loeys-Dietz Syndrome 3 and Cutaneous Polyarteritis Nodosa. Among its related pathways are Gene Expression and Endometrial cancer. Gene Ontology (GO) annotations related to this gene include DNA binding transcription factor activity and sequence-specific DNA binding. An important paralog of this gene is SMAD2.
SMAD4	5	-0.027248	-0.1896	0.8683	0.98474	0.84962	0.9998	0.045237	0.33178	0.68081	0.94671	0.74006	0.99998	NA	NA	NA	NA
SMAD5	5	0.16335	0.48362	0.19232	0.76145	0.62865	0.9998	0.27513	0.86556	0.023449	0.29873	0.38673	0.99998	SMAD Family Member 5	UniProtKB/Swiss-Prot for SMAD5 Gene SMAD5_HUMAN,Q99717 Transcriptional modulator activated by BMP (bone morphogenetic proteins) type 1 receptor kinase. SMAD5 is a receptor-regulated SMAD (R-SMAD).	The protein encoded by this gene is involved in the transforming growth factor beta signaling pathway that results in an inhibition of the proliferation of hematopoietic progenitor cells. The encoded protein is activated by bone morphogenetic proteins type 1 receptor kinase, and may be involved in cancer. Alternative splicing results in multiple transcript variants. [provided by RefSeq, Feb 2014]	SMAD5 (SMAD Family Member 5) is a Protein Coding gene. Diseases associated with SMAD5 include Deafness, Autosomal Dominant 52. Among its related pathways are TGF-beta signaling pathway (KEGG) and ERK Signaling. Gene Ontology (GO) annotations related to this gene include DNA binding transcription factor activity and RNA polymerase II core promoter sequence-specific DNA binding. An important paralog of this gene is SMAD1.
SMAD6	5	-0.1515	-1.4011	0.21903	0.77971	0.16117	0.9998	0.0192	0.18673	0.85626	0.97724	0.85188	0.99998	SMAD Family Member 6	UniProtKB/Swiss-Prot for SMAD6 Gene SMAD6_HUMAN,O43541 Acts as a mediator of TGF-beta and BMP antiflammatory activity. Suppresses IL1R-TLR signaling through its direct interaction with PEL1, preventing NF-kappa-B activation, nuclear transport and NF-kappa-B-mediated expression of proinflammatory genes. May block the BMP-SMAD1 signaling pathway by competing with SMAD4 for receptor-activated SMAD1-binding. Binds to regulatory elements in target promoter regions.	The protein encoded by this gene belongs to the SMAD family of proteins, which are related to Drosophila 'mothers against decapentaplegic' (Mad) and C. elegans Sma. SMAD proteins are signal transducers and transcriptional modulators that mediate multiple signaling pathways. This protein functions in the negative regulation of BMP and TGF-beta/activin-signalling. Multiple transcript variants have been found for this gene.[provided by RefSeq, Sep 2014]	SMAD6 (SMAD Family Member 6) is a Protein Coding gene. Diseases associated with SMAD6 include Aortic Valve Disease 2 and Craniosynostosis 7. Among its related pathways are Integrated Breast Cancer Pathway and TGF-beta signaling pathway (KEGG). Gene Ontology (GO) annotations related to this gene include DNA binding transcription factor activity and chromatin binding. An important paralog of this gene is SMAD7.
SMAD7	5	-0.088047	-0.71021	0.49175	0.90606	0.47757	0.9998	-0.087173	-0.73898	0.48044	0.88986	0.45992	0.99998	SMAD Family Member 7	UniProtKB/Swiss-Prot for SMAD7 Gene SMAD7_HUMAN,O15105 Antagonist of signaling by TGF-beta (transforming growth factor) type 1 receptor superfamily members; has been shown to inhibit TGF-beta (Transforming growth factor) and activin signaling by associating with their receptors thus preventing SMAD2 access. Functions as an adapter to recruit SMURF2 to the TGF-beta receptor complex. Also acts by recruiting the PPP1R15A-PP1 complex to TGFBR1, which promotes its dephosphorylation. Positively regulates PDPK1 kinase activity by stimulating its dissociation from the 14-3-3 protein YWHAQ which acts as a negative regulator.	The protein encoded by this gene is a nuclear protein that binds the E3 ubiquitin ligase SMURF2. Upon binding, this complex translocates to the cytoplasm, where it interacts with TGF-beta receptor type-1 (TGFBR1), leading to the degradation of both the encoded protein and TGFBR1. Expression of this gene is induced by TGFBR1. Variations in this gene are a cause of susceptibility to colorectal cancer type 3 (CRCS3). Several transcript variants encoding different isoforms have been found for this gene. [provided by RefSeq, Jun 2010]	SMAD7 (SMAD Family Member 7) is a Protein Coding gene. Diseases associated with SMAD7 include Colorectal Cancer 3 and Breast Cancer. Among its related pathways are Gene Expression and Integrated Breast Cancer Pathway. Gene Ontology (GO) annotations related to this gene include DNA binding transcription factor activity and transcription regulatory region DNA binding. An important paralog of this gene is SMAD6.
SMAD9	5	-0.029494	-0.27519	0.85226	0.98159	0.78317	0.9998	0.055072	0.54071	0.61583	0.92785	0.58871	0.99998	SMAD Family Member 9	UniProtKB/Swiss-Prot for SMAD9 Gene SMAD9_HUMAN,O15198 Transcriptional modulator activated by BMP (bone morphogenetic proteins) type 1 receptor kinase. SMAD9 is a receptor-regulated SMAD (R-SMAD).	The protein encoded by this gene is a member of the SMAD family, which transduces signals from TGF-beta family members. The encoded protein is activated by bone morphogenetic proteins and interacts with SMAD4. Two transcript variants encoding different isoforms have been found for this gene.[provided by RefSeq, Jan 2010]	SMAD9 (SMAD Family Member 9) is a Protein Coding gene. Diseases associated with SMAD9 include Pulmonary Hypertension, Primary, 2 and Heritable Pulmonary Arterial Hypertension. Among its related pathways are TGF-beta signaling pathway (KEGG) and ERK Signaling. Gene Ontology (GO) annotations related to this gene include DNA binding transcription factor activity and transforming growth factor beta receptor, pathway-specific cytoplasmic mediator activity. An important paralog of this gene is SMAD1.
SMAGP	5	0.03906	0.28678	0.69953	0.95456	0.77428	0.9998	0.064871	0.50078	0.56052	0.91715	0.61652	0.99998	Small Cell Adhesion Glycoprotein	UniProtKB/Swiss-Prot for SMAGP Gene SMAGP_HUMAN,Q0VAQ4 May play a role in epithelial cell-cell contacts. May play a role in tumor invasiveness and metastasis formation.	NA	SMAGP (Small Cell Adhesion Glycoprotein) is a Protein Coding gene.
SMAP1	5	-0.57322	-2.5755	0.0002103	0.018957	0.01001	0.93655	-0.1833	-0.87075	0.15957	0.67191	0.38389	0.99998	Small ArfGAP 1	UniProtKB/Swiss-Prot for SMAP1 Gene SMAP1_HUMAN,Q8IYB5 GTPase activating protein that acts on ARF6. Plays a role in clathrin-dependent endocytosis. May play a role in erythropoiesis (By similarity).	The protein encoded by this gene is similar to the mouse stromal membrane-associated protein-1. This similarity suggests that this human gene product is also a type II membrane glycoprotein involved in the erythropoietic stimulatory activity of stromal cells. Alternate splicing results in multiple transcript variants encoding different isoforms. [provided by RefSeq, Jul 2008]	SMAP1 (Small ArfGAP 1) is a Protein Coding gene. Diseases associated with SMAP1 include Retinitis Pigmentosa. Among its related pathways are Endocytosis. Gene Ontology (GO) annotations related to this gene include GTPase activator activity and clathrin binding. An important paralog of this gene is SMAP2.
SMAP2	5	-0.21275	-1.9916	0.079863	0.5899	0.046418	0.9998	0.10569	1.0424	0.34648	0.83555	0.29722	0.99998	Small ArfGAP2	UniProtKB/Swiss-Prot for SMAP2 Gene SMAP2_HUMAN,Q8WU79 GTPase activating protein that acts on ARF1. Can also activate ARF6 (in vitro). May play a role in clathrin-dependent retrograde transport from early endosomes to the trans-Golgi network (By similarity).	NA	SMAP2 (Small ArfGAP2) is a Protein Coding gene. Among its related pathways are Endocytosis. Gene Ontology (GO) annotations related to this gene include GTPase activator activity. An important paralog of this gene is SMAP1.
SMARCA1	5	0.0020198	0.027733	0.93649	0.99355	0.97788	0.9998	0.040941	0.58948	0.7091	0.95135	0.55554	0.99998	SWI/SNF Related, Matrix Associated, Actin Dependent Regulator Of Chromatin, Subfamily A, Member 1	UniProtKB/Swiss-Prot for SMARCA1 Gene SMCA1_HUMAN,P28370 Energy-transducing component of NURF (nucleosome-remodeling factor) and CERF (CECR2-containing-remodeling factor) complexes. Both complexes facilitate the perturbation of chromatin structure in an ATP-dependent manner. Potentiates neurite outgrowth. May be involved in brain development by regulating En-1 and En-2 expression. May be involved in the development of luteal cells.	This gene encodes a member of the SWI/SNF family of proteins. The encoded protein is an ATPase which is expressed in diverse tissues and contributes to the chromatin remodeling complex that is involved in transcription. The protein may also play a role in DNA damage, growth inhibition and apoptosis of cancer cells. Alternative splicing results in multiple transcript variants. [provided by RefSeq, Sep 2013]	SMARCA1 (SWI/SNF Related, Matrix Associated, Actin Dependent Regulator Of Chromatin, Subfamily A, Member 1) is a Protein Coding gene. Diseases associated with SMARCA1 include Alpha Thalassemia-X-Linked Intellectual Disability Syndrome and Schimke Immunoosseous Dysplasia. Among its related pathways are Platinum Pathway, Pharmacokinetics/Pharmacodynamics and PEDF Induced Signaling. Gene Ontology (GO) annotations related to this gene include nucleic acid binding and hydrolase activity. An important paralog of this gene is SMARCA5.
SMARCA2	5	0.051315	0.30673	0.62892	0.94233	0.75905	0.9998	-0.024605	-0.15436	0.84374	0.97724	0.87733	0.99998	SWI/SNF Related, Matrix Associated, Actin Dependent Regulator Of Chromatin, Subfamily A, Member 2	UniProtKB/Swiss-Prot for SMARCA2 Gene SMCA2_HUMAN,P51531 Involved in transcriptional activation and repression of select genes by chromatin remodeling (alteration of DNA-nucleosome topology). Component of SWI/SNF chromatin remodeling complexes that carry out key enzymatic activities, changing chromatin structure by altering DNA-histone contacts within a nucleosome in an ATP-dependent manner. Binds DNA non-specifically (PubMed:22952240, PubMed:26601204). Belongs to the neural progenitors-specific chromatin remodeling complex (npBAF complex) and the neuron-specific chromatin remodeling complex (nBAF complex). During neural development a switch from a stem/progenitor to a postmitotic chromatin remodeling mechanism occurs as neurons exit the cell cycle and become committed to their adult state. The transition from proliferating neural stem/progenitor cells to postmitotic neurons requires a switch in subunit composition of the npBAF and nBAF complexes. As neural progenitors exit mitosis and differentiate into neurons, npBAF complexes which contain ACTL6A/BAF53A and PHF10/BAF45A, are exchanged for homologous alternative ACTL6B/BAF53B and DPF1/BAF45B or DPF3/BAF45C subunits in neuron-specific complexes (nBAF). The npBAF complex is essential for the self-renewal/proliferative capacity of the multipotent neural stem cells. The nBAF complex along with CREST plays a role regulating the activity of genes essential for dendrite growth (By similarity).	The protein encoded by this gene is a member of the SWI/SNF family of proteins and is highly similar to the brahma protein of Drosophila. Members of this family have helicase and ATPase activities and are thought to regulate transcription of certain genes by altering the chromatin structure around those genes. The encoded protein is part of the large ATP-dependent chromatin remodeling complex SNF/SWI, which is required for transcriptional activation of genes normally repressed by chromatin. Alternatively spliced transcript variants encoding different isoforms have been found for this gene, which contains a trinucleotide repeat (CAG) length polymorphism. [provided by RefSeq, Jan 2014]	SMARCA2 (SWI/SNF Related, Matrix Associated, Actin Dependent Regulator Of Chromatin, Subfamily A, Member 2) is a Protein Coding gene. Diseases associated with SMARCA2 include Nicolaides-Baraitser Syndrome and Schimke Immunoosseous Dysplasia. Among its related pathways are C-MYB transcription factor network and Transcription Ligand-dependent activation of the ESR1/SP pathway. Gene Ontology (GO) annotations related to this gene include nucleic acid binding and transcription regulatory region DNA binding. An important paralog of this gene is SMARCA4.
SMARCA4	5	-0.1606	-0.68281	0.19148	0.76033	0.49472	0.9998	0.12561	0.56622	0.2654	0.78593	0.57124	0.99998	SWI/SNF Related, Matrix Associated, Actin Dependent Regulator Of Chromatin, Subfamily A, Member 4	UniProtKB/Swiss-Prot for SMARCA4 Gene SMCA4_HUMAN,P51532 Involved in transcriptional activation and repression of select genes by chromatin remodeling (alteration of DNA-nucleosome topology). Component of SWI/SNF chromatin remodeling complexes that carry out key enzymatic activities, changing chromatin structure by altering DNA-histone contacts within a nucleosome in an ATP-dependent manner. Component of the CREST-BRG1 complex, a multiprotein complex that regulates promoter activation by orchestrating the calcium-dependent release of a repressor complex and the recruitment of an activator complex. In resting neurons, transcription of the c-FOS promoter is inhibited by SMARCA4-dependent recruitment of a phospho-RB1-HDAC repressor complex. Upon calcium influx, RB1 is dephosphorylated by calcineurin, which leads to release of the repressor complex. At the same time, there is increased recruitment of CREBBP to the promoter by a CREST-dependent mechanism, which leads to transcriptional activation. The CREST-BRG1 complex also binds to the NR2B promoter, and activity-dependent induction of NR2B expression involves the release of HDAC1 and recruitment of CREBBP. Belongs to the neural progenitors-specific chromatin remodeling complex (npBAF complex) and the neuron-specific chromatin remodeling complex (nBAF complex). During neural development, a switch from a stem/progenitor to a postmitotic chromatin remodeling mechanism occurs as neurons exit the cell cycle and become committed to their adult state. The transition from proliferating neural stem/progenitor cells to postmitotic neurons requires a switch in subunit composition of the npBAF and nBAF complexes. As neural progenitors exit mitosis and differentiate into neurons, npBAF complexes which contain ACTL6A/BAF53A and PHF10/BAF45A, are exchanged for homologous alternative ACTL6B/BAF53B and DPF1/BAF45B or DPF3/BAF45C subunits in neuron-specific complexes (nBAF). The npBAF complex is essential for the self-renewal/proliferative capacity of the multipotent neural stem cells. The nBAF complex along with CREST plays a role regulating the activity of genes essential for dendrite growth. SMARCA4/BAF190A may promote neural stem cell self-renewal/proliferation by enhancing Notch-dependent proliferative signals, while concurrently making the neural stem cell insensitive to SHH-dependent differentiating cues (By similarity). Acts as a corepressor of ZEB1 to regulate E-cadherin transcription and is required for induction of epithelial-mesenchymal transition (EMT) by ZEB1. Binds via DLX1 to enhancers located in the intergenic region between DLX5 and DLX6 and this binding is stabilized by the long non-coding RNA (lncRNA) Evf2 (By similarity). Binds to RNA in a promiscuous manner (By similarity). Binding to RNAs including lncRNA Evf2 leads to inhibition of SMARCA4 ATPase and chromatin remodeling activities (By similarity).	The protein encoded by this gene is a member of the SWI/SNF family of proteins and is similar to the brahma protein of Drosophila. Members of this family have helicase and ATPase activities and are thought to regulate transcription of certain genes by altering the chromatin structure around those genes. The encoded protein is part of the large ATP-dependent chromatin remodeling complex SNF/SWI, which is required for transcriptional activation of genes normally repressed by chromatin. In addition, this protein can bind BRCA1, as well as regulate the expression of the tumorigenic protein CD44. Mutations in this gene cause rhabdoid tumor predisposition syndrome type 2. Multiple transcript variants encoding different isoforms have been found for this gene. [provided by RefSeq, May 2012]	SMARCA4 (SWI/SNF Related, Matrix Associated, Actin Dependent Regulator Of Chromatin, Subfamily A, Member 4) is a Protein Coding gene. Diseases associated with SMARCA4 include Coffin-Siris Syndrome 4 and Rhabdoid Tumor Predisposition Syndrome 2. Among its related pathways are Integrated Breast Cancer Pathway and Signaling by Wnt. Gene Ontology (GO) annotations related to this gene include chromatin binding and transcription coactivator activity. An important paralog of this gene is SMARCA2.
SMARCA5	5	-0.12051	-0.73877	0.33496	0.8591	0.46005	0.9998	-0.056267	-0.36462	0.64322	0.93661	0.71539	0.99998	SWI/SNF Related, Matrix Associated, Actin Dependent Regulator Of Chromatin, Subfamily A, Member 5	UniProtKB/Swiss-Prot for SMARCA5 Gene SMCA5_HUMAN,O60264 Helicase that possesses intrinsic ATP-dependent nucleosome-remodeling activity. Complexes containing SMARCA5 are capable of forming ordered nucleosome arrays on chromatin; this may require intact histone H4 tails. Also required for replication of pericentric heterochromatin in S-phase specifically in conjunction with BAZ1A. Probably plays a role in repression of polI dependent transcription of the rDNA locus, through the recruitment of the SIN3/HDAC1 corepressor complex to the rDNA promoter. Essential component of the WICH complex, a chromatin remodeling complex that mobilizes nucleosomes and reconfigures irregular chromatin to a regular nucleosomal array structure. The WICH complex regulates the transcription of various genes, has a role in RNA polymerase I and RNA polymerase III transcription, mediates the histone H2AX phosphorylation at Tyr-142, and is involved in the maintenance of chromatin structures during DNA replication processes. Essential component of the NoRC (nucleolar remodeling complex) complex, a complex that mediates silencing of a fraction of rDNA by recruiting histone-modifying enzymes and DNA methyltransferases, leading to heterochromatin formation and transcriptional silencing.	The protein encoded by this gene is a member of the SWI/SNF family of proteins. Members of this family have helicase and ATPase activities and are thought to regulate transcription of certain genes by altering the chromatin structure around those genes. The protein encoded by this gene is a component of the chromatin remodeling and spacing factor RSF, a facilitator of the transcription of class II genes by RNA polymerase II. The encoded protein is similar in sequence to the Drosophila ISWI chromatin remodeling protein. [provided by RefSeq, Jul 2008]	SMARCA5 (SWI/SNF Related, Matrix Associated, Actin Dependent Regulator Of Chromatin, Subfamily A, Member 5) is a Protein Coding gene. Diseases associated with SMARCA5 include Extraskeletal Ewing Sarcoma and Williams-Beuren Syndrome. Among its related pathways are Cell Cycle, Mitotic and Activated PKN1 stimulates transcription of AR (androgen receptor) regulated genes KLK2 and KLK3. Gene Ontology (GO) annotations related to this gene include nucleic acid binding and hydrolase activity. An important paralog of this gene is SMARCA1.
SMARCAD1	5	0.13477	0.45043	0.26882	0.81547	0.6524	0.9998	-0.19364	-0.67479	0.14085	0.6374	0.49981	0.99998	SWI/SNF-Related, Matrix-Associated Actin-Dependent Regulator Of Chromatin, Subfamily A, Containing DEAD/H Box 1	UniProtKB/Swiss-Prot for SMARCAD1 Gene SMRCD_HUMAN,Q9H4L7 DNA helicase that possesses intrinsic ATP-dependent nucleosome-remodeling activity and is both required for DNA repair and heterochromatin organization. Promotes DNA end resection of double-strand breaks (DSBs) following DNA damage: probably acts by weakening histone DNA interactions in nucleosomes flanking DSBs. Required for the restoration of heterochromatin organization after replication. Acts at replication sites to facilitate the maintenance of heterochromatin by directing H3 and H4 histones deacetylation, H3 Lys-9 trimethylation (H3K9me3) and restoration of silencing.	This gene encodes a member of the SNF subfamily of helicase proteins. The encoded protein plays a critical role in the restoration of heterochromatin organization and propagation of epigenetic patterns following DNA replication by mediating histone H3/H4 deacetylation. Mutations in this gene are associated with adermatoglyphia. Alternatively spliced transcript variants encoding multiple isoforms have been observed for this gene. [provided by RefSeq, Dec 2011]	SMARCAD1 (SWI/SNF-Related, Matrix-Associated Actin-Dependent Regulator Of Chromatin, Subfamily A, Containing DEAD/H Box 1) is a Protein Coding gene. Diseases associated with SMARCAD1 include Adermatoglyphia and Basan Syndrome. Among its related pathways are Transcriptional Regulatory Network in Embryonic Stem Cell and PEDF Induced Signaling. Gene Ontology (GO) annotations related to this gene include nucleic acid binding and helicase activity.
SMARCAL1	5	-0.12653	-1.2396	0.30946	0.84581	0.21512	0.9998	-0.058402	-0.60053	0.63102	0.93372	0.54815	0.99998	SWI/SNF Related, Matrix Associated, Actin Dependent Regulator Of Chromatin, Subfamily A Like 1	UniProtKB/Swiss-Prot for SMARCAL1 Gene SMAL1_HUMAN,Q9NZC9 ATP-dependent annealing helicase that binds selectively to fork DNA relative to ssDNA or dsDNA and catalyzes the rewinding of the stably unwound DNA. Rewinds single-stranded DNA bubbles that are stably bound by replication protein A (RPA). Acts throughout the genome to reanneal stably unwound DNA, performing the opposite reaction of many enzymes, such as helicases and polymerases, that unwind DNA. May play an important role in DNA damage response by acting at stalled replication forks.	The protein encoded by this gene is a member of the SWI/SNF family of proteins. Members of this family have helicase and ATPase activities and are thought to regulate transcription of certain genes by altering the chromatin structure around those genes. The encoded protein shows sequence similarity to the E. coli RNA polymerase-binding protein HepA. Mutations in this gene are a cause of Schimke immunoosseous dysplasia (SIOD), an autosomal recessive disorder with the diagnostic features of spondyloepiphyseal dysplasia, renal dysfunction, and T-cell immunodeficiency. [provided by RefSeq, Jul 2008]	SMARCAL1 (SWI/SNF Related, Matrix Associated, Actin Dependent Regulator Of Chromatin, Subfamily A Like 1) is a Protein Coding gene. Diseases associated with SMARCAL1 include Schimke Immunoosseous Dysplasia and Atrioventricular Septal Defect. Among its related pathways are PEDF Induced Signaling and Primary Focal Segmental Glomerulosclerosis FSGS. Gene Ontology (GO) annotations related to this gene include helicase activity and annealing helicase activity. An important paralog of this gene is BTAF1.
SMARCB1	5	0.12744	0.97719	0.29243	0.83523	0.32847	0.9998	0.036342	0.29208	0.73754	0.95643	0.77023	0.99998	SWI/SNF Related, Matrix Associated, Actin Dependent Regulator Of Chromatin, Subfamily B, Member 1	UniProtKB/Swiss-Prot for SMARCB1 Gene SNF5_HUMAN,Q12824 Core component of the BAF (hSWI/SNF) complex. This ATP-dependent chromatin-remodeling complex plays important roles in cell proliferation and differentiation, in cellular antiviral activities and inhibition of tumor formation. The BAF complex is able to create a stable, altered form of chromatin that constrains fewer negative supercoils than normal. This change in supercoiling would be due to the conversion of up to one-half of the nucleosomes on polynucleosomal arrays into asymmetric structures, termed altosomes, each composed of 2 histones octamers. Stimulates in vitro the remodeling activity of SMARCA4/BRG1/BAF190A. Involved in activation of CSF1 promoter. Belongs to the neural progenitors-specific chromatin remodeling complex (npBAF complex) and the neuron-specific chromatin remodeling complex (nBAF complex). During neural development a switch from a stem/progenitor to a postmitotic chromatin remodeling mechanism occurs as neurons exit the cell cycle and become committed to their adult state. The transition from proliferating neural stem/progenitor cells to postmitotic neurons requires a switch in subunit composition of the npBAF and nBAF complexes. As neural progenitors exit mitosis and differentiate into neurons, npBAF complexes which contain ACTL6A/BAF53A and PHF10/BAF45A, are exchanged for homologous alternative ACTL6B/BAF53B and DPF1/BAF45B or DPF3/BAF45C subunits in neuron-specific complexes (nBAF). The npBAF complex is essential for the self-renewal/proliferative capacity of the multipotent neural stem cells. The nBAF complex along with CREST plays a role regulating the activity of genes essential for dendrite growth (By similarity). Plays a key role in cell-cycle control and causes cell cycle arrest in G0/G1.	The protein encoded by this gene is part of a complex that relieves repressive chromatin structures, allowing the transcriptional machinery to access its targets more effectively. The encoded nuclear protein may also bind to and enhance the DNA joining activity of HIV-1 integrase. This gene has been found to be a tumor suppressor, and mutations in it have been associated with malignant rhabdoid tumors. Alternatively spliced transcript variants have been found for this gene. [provided by RefSeq, Dec 2015]	SMARCB1 (SWI/SNF Related, Matrix Associated, Actin Dependent Regulator Of Chromatin, Subfamily B, Member 1) is a Protein Coding gene. Diseases associated with SMARCB1 include Rhabdoid Tumor Predisposition Syndrome 1 and Coffin-Siris Syndrome 3. Among its related pathways are Transcription Ligand-dependent activation of the ESR1/SP pathway and PEDF Induced Signaling. Gene Ontology (GO) annotations related to this gene include transcription coactivator activity and RNA polymerase II distal enhancer sequence-specific DNA binding.
SMARCC1	5	-0.25408	-2.2399	0.040273	0.462	0.025097	0.98695	0.15661	1.4536	0.16493	0.6801	0.14607	0.99998	SWI/SNF Related, Matrix Associated, Actin Dependent Regulator Of Chromatin Subfamily C Member 1	UniProtKB/Swiss-Prot for SMARCC1 Gene SMRC1_HUMAN,Q92922 Involved in transcriptional activation and repression of select genes by chromatin remodeling (alteration of DNA-nucleosome topology). Component of SWI/SNF chromatin remodeling complexes that carry out key enzymatic activities, changing chromatin structure by altering DNA-histone contacts within a nucleosome in an ATP-dependent manner. May stimulate the ATPase activity of the catalytic subunit of the complex (PubMed:10078207). Belongs to the neural progenitors-specific chromatin remodeling complex (npBAF complex) and the neuron-specific chromatin remodeling complex (nBAF complex). During neural development a switch from a stem/progenitor to a postmitotic chromatin remodeling mechanism occurs as neurons exit the cell cycle and become committed to their adult state. The transition from proliferating neural stem/progenitor cells to postmitotic neurons requires a switch in subunit composition of the npBAF and nBAF complexes. As neural progenitors exit mitosis and differentiate into neurons, npBAF complexes which contain ACTL6A/BAF53A and PHF10/BAF45A, are exchanged for homologous alternative ACTL6B/BAF53B and DPF1/BAF45B or DPF3/BAF45C subunits in neuron-specific complexes (nBAF). The npBAF complex is essential for the self-renewal/proliferative capacity of the multipotent neural stem cells. The nBAF complex along with CREST plays a role regulating the activity of genes essential for dendrite growth (By similarity).	The protein encoded by this gene is a member of the SWI/SNF family of proteins, whose members display helicase and ATPase activities and which are thought to regulate transcription of certain genes by altering the chromatin structure around those genes. The encoded protein is part of the large ATP-dependent chromatin remodeling complex SNF/SWI and contains a predicted leucine zipper motif typical of many transcription factors. [provided by RefSeq, Jul 2008]	SMARCC1 (SWI/SNF Related, Matrix Associated, Actin Dependent Regulator Of Chromatin Subfamily C Member 1) is a Protein Coding gene. Among its related pathways are Glucocorticoid receptor regulatory network and Transcription Ligand-dependent activation of the ESR1/SP pathway. Gene Ontology (GO) annotations related to this gene include chromatin binding and RNA polymerase II proximal promoter sequence-specific DNA binding. An important paralog of this gene is SMARCC2.
SMARCC2	5	0.027215	0.1311	0.77355	0.96594	0.8957	0.9998	0.15355	0.77885	0.17376	0.69242	0.43607	0.99998	NA	NA	NA	NA
SMARCD1	5	0.093094	0.71661	0.41893	0.89381	0.47361	0.9998	-0.36216	-2.9005	0.017928	0.2617	0.0037254	0.19048	SWI/SNF Related, Matrix Associated, Actin Dependent Regulator Of Chromatin, Subfamily D, Member 1	UniProtKB/Swiss-Prot for SMARCD1 Gene SMRD1_HUMAN,Q96GM5 Involved in transcriptional activation and repression of select genes by chromatin remodeling (alteration of DNA-nucleosome topology). Component of SWI/SNF chromatin remodeling complexes that carry out key enzymatic activities, changing chromatin structure by altering DNA-histone contacts within a nucleosome in an ATP-dependent manner (PubMed:8804307). Belongs to the neural progenitors-specific chromatin remodeling complex (npBAF complex) and the neuron-specific chromatin remodeling complex (nBAF complex). During neural development a switch from a stem/progenitor to a postmitotic chromatin remodeling mechanism occurs as neurons exit the cell cycle and become committed to their adult state. The transition from proliferating neural stem/progenitor cells to postmitotic neurons requires a switch in subunit composition of the npBAF and nBAF complexes. As neural progenitors exit mitosis and differentiate into neurons, npBAF complexes which contain ACTL6A/BAF53A and PHF10/BAF45A, are exchanged for homologous alternative ACTL6B/BAF53B and DPF1/BAF45B or DPF3/BAF45C subunits in neuron-specific complexes (nBAF). The npBAF complex is essential for the self-renewal/proliferative capacity of the multipotent neural stem cells. The nBAF complex along with CREST plays a role regulating the activity of genes essential for dendrite growth (By similarity). Has a strong influence on vitamin D-mediated transcriptional activity from an enhancer vitamin D receptor element (VDRE). May be a link between mammalian SWI-SNF-like chromatin remodeling complexes and the vitamin D receptor (VDR) heterodimer (PubMed:14698202). Mediates critical interactions between nuclear receptors and the BRG1/SMARCA4 chromatin-remodeling complex for transactivation (PubMed:12917342).	The protein encoded by this gene is a member of the SWI/SNF family of proteins, whose members display helicase and ATPase activities and which are thought to regulate transcription of certain genes by altering the chromatin structure around those genes. The encoded protein is part of the large ATP-dependent chromatin remodeling complex SNF/SWI and has sequence similarity to the yeast Swp73 protein. Two transcript variants encoding different isoforms have been found for this gene. [provided by RefSeq, Jul 2008]	SMARCD1 (SWI/SNF Related, Matrix Associated, Actin Dependent Regulator Of Chromatin, Subfamily D, Member 1) is a Protein Coding gene. Among its related pathways are Glucocorticoid receptor regulatory network and Transcription Ligand-dependent activation of the ESR1/SP pathway. Gene Ontology (GO) annotations related to this gene include transcription coactivator activity and protein-containing complex scaffold activity. An important paralog of this gene is SMARCD3.
SMARCD2	5	-0.1138	-1.1046	0.36467	0.86758	0.26933	0.9998	0.075579	0.77087	0.49558	0.89375	0.44078	0.99998	SWI/SNF Related, Matrix Associated, Actin Dependent Regulator Of Chromatin, Subfamily D, Member 2	UniProtKB/Swiss-Prot for SMARCD2 Gene SMRD2_HUMAN,Q92925 Involved in transcriptional activation and repression of select genes by chromatin remodeling (alteration of DNA-nucleosome topology). Component of SWI/SNF chromatin remodeling complexes that carry out key enzymatic activities, changing chromatin structure by altering DNA-histone contacts within a nucleosome in an ATP-dependent manner (PubMed:22952240, PubMed:26601204). Critical regulator of myeloid differentiation, controlling granulocytopoiesis and the expression of genes involved in neutrophil granule formation (PubMed:28369036).	The protein encoded by this gene is a member of the SWI/SNF family of proteins, whose members display helicase and ATPase activities and which are thought to regulate transcription of certain genes by altering the chromatin structure around those genes. The encoded protein is part of the large ATP-dependent chromatin remodeling complex SNF/SWI and has sequence similarity to the yeast Swp73 protein. Alternatively spliced transcript variants encoding different isoforms have been found for this gene. [provided by RefSeq, Jul 2008]	SMARCD2 (SWI/SNF Related, Matrix Associated, Actin Dependent Regulator Of Chromatin, Subfamily D, Member 2) is a Protein Coding gene. Diseases associated with SMARCD2 include Specific Granule Deficiency 2 and Specific Granule Deficiency 1. Among its related pathways are Transcription Ligand-dependent activation of the ESR1/SP pathway and PEDF Induced Signaling. Gene Ontology (GO) annotations related to this gene include transcription coactivator activity and RNA polymerase II distal enhancer sequence-specific DNA binding. An important paralog of this gene is SMARCD3.
SMARCD3	5	-0.037249	-0.35226	0.79832	0.96948	0.72465	0.9998	0.13089	1.3002	0.2459	0.77047	0.19352	0.99998	SWI/SNF Related, Matrix Associated, Actin Dependent Regulator Of Chromatin, Subfamily D, Member 3	UniProtKB/Swiss-Prot for SMARCD3 Gene SMRD3_HUMAN,Q6STE5 Involved in transcriptional activation and repression of select genes by chromatin remodeling (alteration of DNA-nucleosome topology). Component of SWI/SNF chromatin remodeling complexes that carry out key enzymatic activities, changing chromatin structure by altering DNA-histone contacts within a nucleosome in an ATP-dependent manner. Stimulates nuclear receptor mediated transcription. Belongs to the neural progenitors-specific chromatin remodeling complex (npBAF complex) and the neuron-specific chromatin remodeling complex (nBAF complex). During neural development a switch from a stem/progenitor to a postmitotic chromatin remodeling mechanism occurs as neurons exit the cell cycle and become committed to their adult state. The transition from proliferating neural stem/progenitor cells to postmitotic neurons requires a switch in subunit composition of the npBAF and nBAF complexes. As neural progenitors exit mitosis and differentiate into neurons, npBAF complexes which contain ACTL6A/BAF53A and PHF10/BAF45A, are exchanged for homologous alternative ACTL6B/BAF53B and DPF1/BAF45B or DPF3/BAF45C subunits in neuron-specific complexes (nBAF). The npBAF complex is essential for the self-renewal/proliferative capacity of the multipotent neural stem cells. The nBAF complex along with CREST plays a role regulating the activity of genes essential for dendrite growth (By similarity).	The protein encoded by this gene is a member of the SWI/SNF family of proteins, whose members display helicase and ATPase activities and which are thought to regulate transcription of certain genes by altering the chromatin structure around those genes. The encoded protein is part of the large ATP-dependent chromatin remodeling complex SNF/SWI and has sequence similarity to the yeast Swp73 protein. Multiple alternatively spliced transcript variants have been found for this gene, but the biological validity of some variants has not been determined. [provided by RefSeq, Jul 2008]	SMARCD3 (SWI/SNF Related, Matrix Associated, Actin Dependent Regulator Of Chromatin, Subfamily D, Member 3) is a Protein Coding gene. Among its related pathways are Gene Expression and LKB1 signaling events. Gene Ontology (GO) annotations related to this gene include signaling receptor binding and transcription coactivator activity. An important paralog of this gene is SMARCD1.
SMARCE1	5	0.041815	0.2952	0.68365	0.95203	0.76784	0.9998	-0.47496	-3.4983	0.0043638	0.10979	0.00046822	0.05566	SWI/SNF Related, Matrix Associated, Actin Dependent Regulator Of Chromatin, Subfamily E, Member 1	UniProtKB/Swiss-Prot for SMARCE1 Gene SMCE1_HUMAN,Q969G3 Involved in transcriptional activation and repression of select genes by chromatin remodeling (alteration of DNA-nucleosome topology). Component of SWI/SNF chromatin remodeling complexes that carry out key enzymatic activities, changing chromatin structure by altering DNA-histone contacts within a nucleosome in an ATP-dependent manner. Belongs to the neural progenitors-specific chromatin remodeling complex (npBAF complex) and the neuron-specific chromatin remodeling complex (nBAF complex). During neural development a switch from a stem/progenitor to a postmitotic chromatin remodeling mechanism occurs as neurons exit the cell cycle and become committed to their adult state. The transition from proliferating neural stem/progenitor cells to postmitotic neurons requires a switch in subunit composition of the npBAF and nBAF complexes. As neural progenitors exit mitosis and differentiate into neurons, npBAF complexes which contain ACTL6A/BAF53A and PHF10/BAF45A, are exchanged for homologous alternative ACTL6B/BAF53B and DPF1/BAF45B or DPF3/BAF45C subunits in neuron-specific complexes (nBAF). The npBAF complex is essential for the self-renewal/proliferative capacity of the multipotent neural stem cells. The nBAF complex along with CREST plays a role regulating the activity of genes essential for dendrite growth (By similarity). Required for the coactivation of estrogen responsive promoters by SWI/SNF complexes and the SRC/p160 family of histone acetyltransferases (HATs). Also specifically interacts with the CoREST corepressor resulting in repression of neuronal specific gene promoters in non-neuronal cells.	The protein encoded by this gene is part of the large ATP-dependent chromatin remodeling complex SWI/SNF, which is required for transcriptional activation of genes normally repressed by chromatin. The encoded protein, either alone or when in the SWI/SNF complex, can bind to 4-way junction DNA, which is thought to mimic the topology of DNA as it enters or exits the nucleosome. The protein contains a DNA-binding HMG domain, but disruption of this domain does not abolish the DNA-binding or nucleosome-displacement activities of the SWI/SNF complex. Unlike most of the SWI/SNF complex proteins, this protein has no yeast counterpart. [provided by RefSeq, Jul 2008]	SMARCE1 (SWI/SNF Related, Matrix Associated, Actin Dependent Regulator Of Chromatin, Subfamily E, Member 1) is a Protein Coding gene. Diseases associated with SMARCE1 include Meningioma, Familial and Coffin-Siris Syndrome 5. Among its related pathways are Transcription Ligand-dependent activation of the ESR1/SP pathway and PEDF Induced Signaling. Gene Ontology (GO) annotations related to this gene include RNA binding and transcription coactivator activity.
SMC1A	5	0.20628	0.6248	0.11136	0.65153	0.5321	0.9998	-0.6965	-2.1749	0.00052576	0.026385	0.029641	0.55654	Structural Maintenance Of Chromosomes 1A	UniProtKB/Swiss-Prot for SMC1A Gene SMC1A_HUMAN,Q14683 Involved in chromosome cohesion during cell cycle and in DNA repair. Central component of cohesin complex. The cohesin complex is required for the cohesion of sister chromatids after DNA replication. The cohesin complex apparently forms a large proteinaceous ring within which sister chromatids can be trapped. At anaphase, the complex is cleaved and dissociates from chromatin, allowing sister chromatids to segregate. The cohesin complex may also play a role in spindle pole assembly during mitosis. Involved in DNA repair via its interaction with BRCA1 and its related phosphorylation by ATM, or via its phosphorylation by ATR. Works as a downstream effector both in the ATM/NBS1 branch and in the ATR/MSH2 branch of S-phase checkpoint.	Proper cohesion of sister chromatids is a prerequisite for the correct segregation of chromosomes during cell division. The cohesin multiprotein complex is required for sister chromatid cohesion. This complex is composed partly of two structural maintenance of chromosomes (SMC) proteins, SMC3 and either SMC1B or the protein encoded by this gene. Most of the cohesin complexes dissociate from the chromosomes before mitosis, although those complexes at the kinetochore remain. Therefore, the encoded protein is thought to be an important part of functional kinetochores. In addition, this protein interacts with BRCA1 and is phosphorylated by ATM, indicating a potential role for this protein in DNA repair. This gene, which belongs to the SMC gene family, is located in an area of the X-chromosome that escapes X inactivation. Mutations in this gene result in Cornelia de Lange syndrome. Alternative splicing results in multiple transcript variants encoding different isoforms. [provided by RefSeq, Jul 2013]	SMC1A (Structural Maintenance Of Chromosomes 1A) is a Protein Coding gene. Diseases associated with SMC1A include Cornelia De Lange Syndrome 2 and Wiedemann-Steiner Syndrome. Among its related pathways are Cell Cycle, Mitotic and Meiosis. Gene Ontology (GO) annotations related to this gene include chromatin binding. An important paralog of this gene is SMC1B.
SMC1B	5	-0.10494	-0.41077	0.40542	0.88787	0.68124	0.9998	0.15618	0.65002	0.16625	0.68205	0.51568	0.99998	Structural Maintenance Of Chromosomes 1B	UniProtKB/Swiss-Prot for SMC1B Gene SMC1B_HUMAN,Q8NDV3 Meiosis-specific component of cohesin complex. Required for the maintenance of meiotic cohesion, but not, or only to a minor extent, for its establishment. Contributes to axial element (AE) formation and the organization of chromatin loops along the AE. Plays a key role in synapsis, recombination and chromosome movements. The cohesin complex is required for the cohesion of sister chromatids after DNA replication. The cohesin complex apparently forms a large proteinaceous ring within which sister chromatids can be trapped. At anaphase, the complex is cleaved and dissociates from chromatin, allowing sister chromatids to segregate. The meiosis-specific cohesin complex probably replaces mitosis specific cohesin complex when it dissociates from chromatin during prophase I (By similarity).	SMC1L2 belongs to a family of proteins required for chromatid cohesion and DNA recombination during meiosis and mitosis (3:Revenkova et al., 2001 [PubMed 11564881]).[supplied by OMIM, Mar 2008]	SMC1B (Structural Maintenance Of Chromosomes 1B) is a Protein Coding gene. Among its related pathways are Cell Cycle, Mitotic and Meiosis. An important paralog of this gene is SMC1A.
SMC2	5	-0.24007	-0.83854	0.051262	0.50465	0.40173	0.9998	-0.24706	-0.90871	0.072135	0.49782	0.3635	0.99998	Structural Maintenance Of Chromosomes 2	UniProtKB/Swiss-Prot for SMC2 Gene SMC2_HUMAN,O95347 Central component of the condensin complex, a complex required for conversion of interphase chromatin into mitotic-like condense chromosomes. The condensin complex probably introduces positive supercoils into relaxed DNA in the presence of type I topoisomerases and converts nicked DNA into positive knotted forms in the presence of type II topoisomerases.	NA	SMC2 (Structural Maintenance Of Chromosomes 2) is a Protein Coding gene. Diseases associated with SMC2 include Pleural Empyema. Among its related pathways are Cell Cycle, Mitotic and Mitotic Prometaphase. Gene Ontology (GO) annotations related to this gene include protein heterodimerization activity.
SMC3	5	0.33962	0.95145	0.020452	0.34323	0.34137	0.9998	-0.092189	-0.26848	0.45641	0.88213	0.78833	0.99998	NA	NA	NA	NA
SMC4	5	-0.20951	-0.87641	0.084858	0.59786	0.38081	0.9998	-0.20303	-0.89439	0.12508	0.61449	0.37111	0.99998	Structural Maintenance Of Chromosomes 4	UniProtKB/Swiss-Prot for SMC4 Gene SMC4_HUMAN,Q9NTJ3 Central component of the condensin complex, a complex required for conversion of interphase chromatin into mitotic-like condense chromosomes. The condensin complex probably introduces positive supercoils into relaxed DNA in the presence of type I topoisomerases and converts nicked DNA into positive knotted forms in the presence of type II topoisomerases.	This gene belongs to the 'structural maintenance of chromosomes' (SMC) gene family. Members of this gene family play a role in two changes in chromosome structure during mitotic segregation of chromosomes- chromosome condensation and sister chromatid cohesion. The protein encoded by this gene is likely a subunit of the 13S condensin complex, which is involved in chromosome condensation. A pseudogene related to this gene is located on chromosome 2. [provided by RefSeq, Jun 2016]	SMC4 (Structural Maintenance Of Chromosomes 4) is a Protein Coding gene. Diseases associated with SMC4 include Pleural Empyema. Among its related pathways are Cell Cycle, Mitotic and Mitotic Prometaphase. Gene Ontology (GO) annotations related to this gene include protein heterodimerization activity and transmembrane signaling receptor activity.
SMC5	5	0.055376	0.45167	0.60662	0.9386	0.65151	0.9998	0.091304	0.78299	0.41441	0.86644	0.43363	0.99998	Structural Maintenance Of Chromosomes 5	UniProtKB/Swiss-Prot for SMC5 Gene SMC5_HUMAN,Q8IY18 Core component of the SMC5-SMC6 complex, a complex involved in repair of DNA double-strand breaks by homologous recombination. The complex may promote sister chromatid homologous recombination by recruiting the SMC1-SMC3 cohesin complex to double-strand breaks. The complex is required for telomere maintenance via recombination in ALT (alternative lengthening of telomeres) cell lines and mediates sumoylation of shelterin complex (telosome) components which is proposed to lead to shelterin complex disassembly in ALT-associated PML bodies (APBs). Required for recruitment of telomeres to PML nuclear bodies. Required for sister chromatid cohesion during prometaphase and mitotic progression; the function seems to be independent of SMC6. SMC5-SMC6 complex may prevent transcription of episomal DNA, such as circular viral DNA genome (PubMed:26983541).	NA	SMC5 (Structural Maintenance Of Chromosomes 5) is a Protein Coding gene. Among its related pathways are SUMOylation and Metabolism of proteins.
SMC6	5	-0.25986	-1.113	0.036067	0.43862	0.26573	0.9998	0.28686	1.3338	0.019348	0.27179	0.18226	0.99998	Structural Maintenance Of Chromosomes 6	UniProtKB/Swiss-Prot for SMC6 Gene SMC6_HUMAN,Q96SB8 Core component of the SMC5-SMC6 complex, a complex involved in DNA double-strand breaks by homologous recombination. The complex may promote sister chromatid homologous recombination by recruiting the SMC1-SMC3 cohesin complex to double-strand breaks. The complex is required for telomere maintenance via recombination in ALT (alternative lengthening of telomeres) cell lines and mediates sumoylation of shelterin complex (telosome) components which is proposed to lead to shelterin complex disassembly in ALT-associated PML bodies (APBs). Required for recruitment of telomeres to PML nuclear bodies. SMC5-SMC6 complex may prevent transcription of episomal DNA, such as circular viral DNA genome (PubMed:26983541).	NA	SMC6 (Structural Maintenance Of Chromosomes 6) is a Protein Coding gene. Among its related pathways are SUMOylation and Metabolism of proteins.
SMCHD1	5	-0.32755	-1.142	0.010726	0.25307	0.25346	0.9998	-0.13999	-0.52014	0.27077	0.79158	0.60297	0.99998	Structural Maintenance Of Chromosomes Flexible Hinge Domain Containing 1	UniProtKB/Swiss-Prot for SMCHD1 Gene SMHD1_HUMAN,A6NHR9 Required for maintenance of X inactivation in females and hypermethylation of CpG islands associated with inactive X. Involved in a pathway that mediates the methylation of a subset of CpG islands slowly and requires the methyltransferase DNMT3B (By similarity). Required for DUX4 silencing in somatic cells (PubMed:23143600).	This gene encodes a protein which contains a hinge region domain found in members of the SMC (structural maintenance of chromosomes) protein family. [provided by RefSeq, Dec 2011]	SMCHD1 (Structural Maintenance Of Chromosomes Flexible Hinge Domain Containing 1) is a Protein Coding gene. Diseases associated with SMCHD1 include Bosma Arhinia Microphthalmia Syndrome and Facioscapulohumeral Muscular Dystrophy 2.
SMCO1	5	-0.15178	-0.94575	0.21788	0.77836	0.34428	0.9998	-0.035605	-0.23536	0.77003	0.96362	0.81393	0.99998	Single-Pass Membrane Protein With Coiled-Coil Domains 1	NA	NA	SMCO1 (Single-Pass Membrane Protein With Coiled-Coil Domains 1) is a Protein Coding gene.
