## Supplemental Table 5 for "PARP1 Suppression Drives ROS Resistance in Aneuploid Cancer Cells" (part 17 of 20)

### Sheet: 5A (continued)
Table 5A (relevant to Fig. 5C): the MAGeCK Beta values at the gene level in sorted PARP1-low and PARP1 -high populations compared to the unsorted control
SMCO2	5	0.027935	0.27213	0.76803	0.96508	0.78552	0.9998	0.14032	1.433	0.21146	0.73101	0.15184	0.99998	Single-Pass Membrane Protein With Coiled-Coil Domains 2	NA	NA	SMCO2 (Single-Pass Membrane Protein With Coiled-Coil Domains 2) is a Protein Coding gene.
SMCO3	5	0.0010288	0.0033924	0.9429	0.99423	0.99729	0.9998	-0.12552	-0.43474	0.32129	0.81839	0.66375	0.99998	Single-Pass Membrane Protein With Coiled-Coil Domains 3	NA	NA	SMCO3 (Single-Pass Membrane Protein With Coiled-Coil Domains 3) is a Protein Coding gene.
SMCO4	5	-0.078358	-0.85421	0.54543	0.92246	0.39299	0.9998	-0.12918	-1.477	0.30773	0.81279	0.13968	0.99998	Single-Pass Membrane Protein With Coiled-Coil Domains 4	NA	NA	SMCO4 (Single-Pass Membrane Protein With Coiled-Coil Domains 4) is a Protein Coding gene.
SMCP	5	0.22815	1.4265	0.085121	0.59786	0.15371	0.9998	-0.15263	-0.99684	0.23286	0.75671	0.31884	0.99998	Sperm Mitochondria Associated Cysteine Rich Protein	UniProtKB/Swiss-Prot for SMCP Gene MCSP_HUMAN,P49901 Involved in sperm motility. Its absence is associated with genetic background dependent male infertility. Infertility may be due to reduced sperm motility in the female reproductive tract and inability to penetrate the oocyte zona pellucida (By similarity).	Sperm mitochondria differ in morphology and subcellular localization from those of somatic cells. They are elongated, flattened, and arranged circumferentially to form a helical coiled sheath in the midpiece of the sperm flagellum. The protein encoded by this gene localizes to the capsule associated with the mitochondrial outer membranes and is thought to function in the organization and stabilization of the helical structure of the sperm's mitochondrial sheath. [provided by RefSeq, Jul 2008]	SMCP (Sperm Mitochondria Associated Cysteine Rich Protein) is a Protein Coding gene. Diseases associated with SMCP include Cleft Palate, Isolated and Orofacial Cleft.
SMCR8	5	0.0055472	0.037245	0.91383	0.99145	0.97029	0.9998	0.07397	0.52346	0.50641	0.89725	0.60065	0.99998	Smith-Magenis Syndrome Chromosome Region, Candidate 8	UniProtKB/Swiss-Prot for SMCR8 Gene SMCR8_HUMAN,Q8TEV9 Component of the C9orf72-SMCR8 complex, a complex that has guanine nucleotide exchange factor (GEF) activity and regulates autophagy (PubMed:20562859, PubMed:27193190, PubMed:27103069, PubMed:27559131, PubMed:27617292, PubMed:28195531). In the complex, C9orf72 and SMCR8 probably constitute the catalytic subunits that promote the exchange of GDP to GTP, converting inactive GDP-bound RAB8A and RAB39B into their active GTP-bound form, thereby promoting autophagosome maturation (PubMed:20562859, PubMed:27103069, PubMed:27617292, PubMed:28195531). The C9orf72-SMCR8 complex also acts as a negative regulator of autophagy initiation by interacting with the ATG1/ULK1 kinase complex and inhibiting its protein kinase activity (PubMed:27617292, PubMed:28195531). Acts as a regulator of mTORC1 signaling by promoting phosphorylation of mTORC1 substrates (PubMed:27559131, PubMed:28195531). In addition to its activity in the cytoplasm within the C9orf72-SMCR8 complex, SMCR8 also localizes in the nucleus, where it associates with chromatin and negatively regulates expression of suppresses ULK1 and WIPI2 genes (PubMed:28195531).	NA	SMCR8 (Smith-Magenis Syndrome Chromosome Region, Candidate 8) is a Protein Coding gene. Diseases associated with SMCR8 include Smith-Magenis Syndrome and Frontotemporal Dementia And/Or Amyotrophic Lateral Sclerosis 1.
SMEK1	5	-0.11208	-1.0689	0.37308	0.87198	0.28512	0.9998	0.21072	2.1169	0.067823	0.48278	0.034266	0.59466	NA	NA	NA	NA
SMEK2	5	-0.1271	-0.59722	0.30657	0.84397	0.55036	0.9998	0.18824	0.93851	0.1	0.57156	0.34798	0.99998	NA	NA	NA	NA
SMG1	5	0.18175	0.46923	0.15174	0.72042	0.63891	0.9998	-0.2586	-0.69641	0.06204	0.4677	0.48617	0.99998	SMG1, Nonsense Mediated MRNA Decay Associated PI3K Related Kinase	UniProtKB/Swiss-Prot for SMG1 Gene SMG1_HUMAN,Q96Q15 Serine/threonine protein kinase involved in both mRNA surveillance and genotoxic stress response pathways. Recognizes the substrate consensus sequence [ST]-Q. Plays a central role in nonsense-mediated decay (NMD) of mRNAs containing premature stop codons by phosphorylating UPF1/RENT1. Recruited by release factors to stalled ribosomes together with SMG8 and SMG9 (forming the SMG1C protein kinase complex), and UPF1 to form the transient SURF (SMG1-UPF1-eRF1-eRF3) complex. In EJC-dependent NMD, the SURF complex associates with the exon junction complex (EJC) through UPF2 and allows the formation of an UPF1-UPF2-UPF3 surveillance complex which is believed to activate NMD. Also acts as a genotoxic stress-activated protein kinase that displays some functional overlap with ATM. Can phosphorylate p53/TP53 and is required for optimal p53/TP53 activation after cellular exposure to genotoxic stress. Its depletion leads to spontaneous DNA damage and increased sensitivity to ionizing radiation (IR). May activate PRKCI but not PRKCZ.	This gene encodes a protein involved in nonsense-mediated mRNA decay (NMD) as part of the mRNA surveillance complex. The protein has kinase activity and is thought to function in NMD by phosphorylating the regulator of nonsense transcripts 1 protein. Alternatively spliced transcript variants have been described, but their full-length nature has yet to be determined. [provided by RefSeq, Mar 2013]	SMG1 (SMG1, Nonsense Mediated MRNA Decay Associated PI3K Related Kinase) is a Protein Coding gene. Diseases associated with SMG1 include Ullrich Congenital Muscular Dystrophy 1. Among its related pathways are Viral mRNA Translation and mRNA surveillance pathway. Gene Ontology (GO) annotations related to this gene include protein kinase activity. An important paralog of this gene is MTOR.
SMG5	5	0.70257	2.3038	0	0	0.021233	0.96342	-0.90941	-3.0606	0	0	0.0022086	0.13819	SMG5, Nonsense Mediated MRNA Decay Factor	UniProtKB/Swiss-Prot for SMG5 Gene SMG5_HUMAN,Q9UPR3 Plays a role in nonsense-mediated mRNA decay. Does not have RNase activity by itself. Promotes dephosphorylation of UPF1. Together with SMG7 is thought to provide a link to the mRNA degradation machinery involving exonucleolytic pathways, and to serve as an adapter for UPF1 to protein phosphatase 2A (PP2A), thereby triggering UPF1 dephosphorylation. Necessary for TERT activity.	SMG5 is involved in nonsense-mediated mRNA decay (Ohnishi et al., 2003 [PubMed 14636577]).[supplied by OMIM, Mar 2008]	SMG5 (SMG5, Nonsense Mediated MRNA Decay Factor) is a Protein Coding gene. Among its related pathways are Viral mRNA Translation and Signaling events mediated by HDAC Class I. Gene Ontology (GO) annotations related to this gene include protein phosphatase 2A binding. An important paralog of this gene is SMG6.
SMG6	5	0.40557	2.3485	0.007571	0.2069	0.018847	0.96089	-0.15231	-0.91808	0.23391	0.75805	0.35858	0.99998	SMG6, Nonsense Mediated MRNA Decay Factor	UniProtKB/Swiss-Prot for SMG6 Gene EST1A_HUMAN,Q86US8 Component of the telomerase ribonucleoprotein (RNP) complex that is essential for the replication of chromosome termini. May have a general role in telomere regulation. Promotes in vitro the ability of TERT to elongate telomeres. Overexpression induces telomere uncapping, chromosomal end-to-end fusions (telomeric DNA persists at the fusion points) and did not perturb TRF2 telomeric localization. Binds to the single-stranded 5-(GTGTGG)(4)GTGT-3 telomeric DNA, but not to a telomerase RNA template component (TER). Plays a role in nonsense-mediated mRNA decay. Is thought to provide a link to the mRNA degradation machinery as it has endonuclease activity required to initiate NMD, and to serve as an adapter for UPF1 to protein phosphatase 2A (PP2A), thereby triggering UPF1 dephosphorylation. Degrades single-stranded RNA (ssRNA), but not ssDNA or dsRNA.	This gene encodes a component of the telomerase ribonucleoprotein complex responsible for the replication and maintenance of chromosome ends. The encoded protein also plays a role in the nonsense-mediated mRNA decay (NMD) pathway, providing the endonuclease activity near the premature translation termination codon that is needed to initiate NMD. Alternatively spliced transcript variants encoding distinct protein isoforms have been described. [provided by RefSeq, Feb 2014]	SMG6 (SMG6, Nonsense Mediated MRNA Decay Factor) is a Protein Coding gene. Diseases associated with SMG6 include Tricuspid Valve Insufficiency. Among its related pathways are Viral mRNA Translation and Regulation of Telomerase. Gene Ontology (GO) annotations related to this gene include endoribonuclease activity and telomeric DNA binding. An important paralog of this gene is SMG7.
SMG7	5	0.40022	1.8002	0.0084648	0.22176	0.071825	0.9998	-0.99131	-4.5359	0	0	5.7346e-06	0.0020199	SMG7, Nonsense Mediated MRNA Decay Factor	UniProtKB/Swiss-Prot for SMG7 Gene SMG7_HUMAN,Q92540 Plays a role in nonsense-mediated mRNA decay. Recruits UPF1 to cytoplasmic mRNA decay bodies. Together with SMG5 is thought to provide a link to the mRNA degradation machinery involving exonucleolytic pathways, and to serve as an adapter for UPF1 to protein phosphatase 2A (PP2A), thereby triggering UPF1 dephosphorylation.	This gene encodes a protein that is essential for nonsense-mediated mRNA decay (NMD); a process whereby transcripts with premature termination codons are targeted for rapid degradation by a mRNA decay complex. The mRNA decay complex consists, in part, of this protein along with proteins SMG5 and UPF1. The N-terminal domain of this protein is thought to mediate its association with SMG5 or UPF1 while the C-terminal domain interacts with the mRNA decay complex. This protein may therefore couple changes in UPF1 phosphorylation state to the degradation of NMD-candidate transcripts. Alternative splicing results in multiple transcript variants encoding distinct isoforms. [provided by RefSeq, Aug 2011]	SMG7 (SMG7, Nonsense Mediated MRNA Decay Factor) is a Protein Coding gene. Among its related pathways are Viral mRNA Translation and mRNA surveillance pathway. Gene Ontology (GO) annotations related to this gene include protein phosphatase 2A binding. An important paralog of this gene is SMG6.
SMG8	5	0.35124	1.0562	0.017192	0.31442	0.29089	0.9998	-0.2597	-0.81427	0.060883	0.4645	0.41549	0.99998	SMG8, Nonsense Mediated MRNA Decay Factor	UniProtKB/Swiss-Prot for SMG8 Gene SMG8_HUMAN,Q8ND04 Involved in nonsense-mediated decay (NMD) of mRNAs containing premature stop codons. Is recruited by release factors to stalled ribosomes together with SMG1 and SMG9 (forming the SMG1C protein kinase complex) and, in the SMG1C complex, is required to mediate the recruitment of SMG1 to the ribosome:SURF complex and to suppress SMG1 kinase activity until the ribosome:SURF complex locates the exon junction complex (EJC). Acts as a regulator of kinase activity.	NA	SMG8 (SMG8, Nonsense Mediated MRNA Decay Factor) is a Protein Coding gene. Among its related pathways are Viral mRNA Translation and Gene Expression. An important paralog of this gene is ENSG00000265303.
SMG9	5	0.15784	1.3335	0.20499	0.76676	0.18236	0.9998	-0.39831	-3.5078	0.011672	0.2033	0.00045188	0.054398	SMG9, Nonsense Mediated MRNA Decay Factor	UniProtKB/Swiss-Prot for SMG9 Gene SMG9_HUMAN,Q9H0W8 Involved in nonsense-mediated decay (NMD) of mRNAs containing premature stop codons (PubMed:19417104). Is recruited by release factors to stalled ribosomes together with SMG1 and SMG8 (forming the SMG1C protein kinase complex) and, in the SMG1C complex, is required for the efficient association between SMG1 and SMG8 (PubMed:19417104). Plays a role in brain, heart, and eye development (By similarity).	This gene encodes a regulatory subunit of the SMG1 complex, which plays a critical role in nonsense-mediated mRNA decay (NMD). Binding of the encoded protein to the SMG1 complex kinase scaffold protein results in the inhibition of its kinase activity. Mutations in this gene cause a multiple congenital anomaly syndrome in human patients, characterized by brain malformation, congenital heart disease and other features. [provided by RefSeq, Jul 2016]	SMG9 (SMG9, Nonsense Mediated MRNA Decay Factor) is a Protein Coding gene. Diseases associated with SMG9 include Heart And Brain Malformation Syndrome. Among its related pathways are Viral mRNA Translation and Gene Expression. Gene Ontology (GO) annotations related to this gene include identical protein binding.
SMIM1	5	-0.070752	-0.47924	0.58738	0.93055	0.63177	0.9998	0.077961	0.55567	0.48333	0.89047	0.57844	0.99998	Small Integral Membrane Protein 1 (Vel Blood Group)	UniProtKB/Swiss-Prot for SMIM1 Gene SMIM1_HUMAN,B2RUZ4 Regulator of red blood cell formation.	This gene encodes a small, conserved protein that participates in red blood cell formation. The encoded protein is localized to the cell membrane and is the antigen for the Vel blood group. Alternative splicing results in different transcript variants that encode the same protein. [provided by RefSeq, Dec 2013]	SMIM1 (Small Integral Membrane Protein 1 (Vel Blood Group)) is a Protein Coding gene. Diseases associated with SMIM1 include Blood Group, Vel System and Blood Group Incompatibility.
SMIM10	5	-0.19373	-0.58289	0.11157	0.65153	0.55997	0.9998	0.037321	0.11835	0.73212	0.95557	0.90579	0.99998	Small Integral Membrane Protein 10	NA	NA	SMIM10 (Small Integral Membrane Protein 10) is a Protein Coding gene, and is affiliated with the lncRNA class. An important paralog of this gene is SMIM10L2A.
SMIM11	5	0.010672	0.073286	0.87781	0.9861	0.94158	0.9998	0.34497	2.5082	0.0076761	0.15835	0.012133	0.36573	NA	NA	NA	NA
SMIM12	5	-0.089993	-0.85908	0.48034	0.90569	0.3903	0.9998	0.083899	0.84261	0.45163	0.88108	0.39945	0.99998	Small Integral Membrane Protein 12	NA	NA	SMIM12 (Small Integral Membrane Protein 12) is a Protein Coding gene.
SMIM13	5	0.019595	0.17457	0.82145	0.97583	0.86142	0.9998	0.012538	0.1174	0.90195	0.98406	0.90654	0.99998	Small Integral Membrane Protein 13	NA	NA	SMIM13 (Small Integral Membrane Protein 13) is a Protein Coding gene.
SMIM14	5	-0.014621	-0.062445	0.95174	0.99424	0.95021	0.9998	-0.051747	-0.23188	0.66951	0.94354	0.81663	0.99998	Small Integral Membrane Protein 14	NA	NA	SMIM14 (Small Integral Membrane Protein 14) is a Protein Coding gene.
SMIM15	5	-0.11881	-0.75584	0.34127	0.86069	0.44975	0.9998	0.064614	0.4343	0.56157	0.91745	0.66407	0.99998	Small Integral Membrane Protein 15	NA	NA	SMIM15 (Small Integral Membrane Protein 15) is a Protein Coding gene.
SMIM17	5	0.019143	0.1617	0.82513	0.97672	0.87154	0.9998	-0.028694	-0.25486	0.81725	0.974	0.79883	0.99998	Small Integral Membrane Protein 17	NA	NA	SMIM17 (Small Integral Membrane Protein 17) is a Protein Coding gene.
SMIM18	5	-0.014436	-0.019094	0.9531	0.99462	0.98477	0.9998	0.42523	0.60166	0.0019979	0.065292	0.5474	0.99998	Small Integral Membrane Protein 18	NA	NA	SMIM18 (Small Integral Membrane Protein 18) is a Protein Coding gene.
SMIM19	5	-0.10776	-0.47109	0.39222	0.88112	0.63758	0.9998	0.14609	0.67577	0.19432	0.71418	0.49919	0.99998	Small Integral Membrane Protein 19	NA	NA	SMIM19 (Small Integral Membrane Protein 19) is a Protein Coding gene.
SMIM2	5	-0.054032	-0.32682	0.68912	0.95232	0.74381	0.9998	0.16769	1.0727	0.13791	0.63295	0.28343	0.99998	Small Integral Membrane Protein 2	NA	NA	SMIM2 (Small Integral Membrane Protein 2) is a Protein Coding gene.
SMIM20	5	-0.095132	-0.33562	0.45521	0.90226	0.73716	0.9998	-0.05467	-0.20319	0.65326	0.93986	0.83898	0.99998	Small Integral Membrane Protein 20	UniProtKB/Swiss-Prot for SMIM20 Gene SIM20_HUMAN,Q8N5G0 Component of the MITRAC (mitochondrial translation regulation assembly intermediate of cytochrome c oxidase complex) complex, that regulates cytochrome c oxidase assembly. Promotes the progression of complex assembly after the association of MT-CO1/COX1 with COX4I1 and COX6C. Chaperone-like assembly factor required to stabilize newly synthesized MT-CO1/COX1 and to prevent its premature turnover.	NA	SMIM20 (Small Integral Membrane Protein 20) is a Protein Coding gene.
SMIM21	5	-0.091966	-0.28034	0.47072	0.90438	0.77922	0.9998	0.054015	0.17484	0.62203	0.93084	0.8612	0.99998	Small Integral Membrane Protein 21	NA	NA	SMIM21 (Small Integral Membrane Protein 21) is a Protein Coding gene.
SMIM22	5	0.13676	1.5228	0.26346	0.81334	0.12782	0.9998	-0.091903	-1.0717	0.45783	0.88313	0.28383	0.99998	Small Integral Membrane Protein 22	NA	NA	SMIM22 (Small Integral Membrane Protein 22) is a Protein Coding gene.
SMIM23	5	-0.047375	-0.42224	0.73265	0.96015	0.67285	0.9998	-0.068025	-0.6362	0.5785	0.92202	0.52464	0.99998	NA	NA	NA	NA
SMIM24	5	-0.060271	-0.31769	0.64916	0.94674	0.75072	0.9998	-0.092846	-0.51539	0.45342	0.88135	0.60628	0.99998	Small Integral Membrane Protein 24	NA	NA	SMIM24 (Small Integral Membrane Protein 24) is a Protein Coding gene.
SMIM3	5	0.063014	0.5001	0.56399	0.92714	0.617	0.9998	-0.031825	-0.26484	0.79616	0.9682	0.79113	0.99998	Small Integral Membrane Protein 3	NA	NA	SMIM3 (Small Integral Membrane Protein 3) is a Protein Coding gene.
SMIM4	5	2.2133e-05	0.00012223	0.94958	0.99424	0.9999	0.99997	0.16932	0.98811	0.13428	0.62732	0.3231	0.99998	Small Integral Membrane Protein 4	NA	NA	SMIM4 (Small Integral Membrane Protein 4) is a Protein Coding gene.
SMIM5	5	0.029792	0.24115	0.75757	0.96426	0.80944	0.9998	-0.090296	-0.76695	0.46583	0.88603	0.44311	0.99998	Small Integral Membrane Protein 5	NA	NA	SMIM5 (Small Integral Membrane Protein 5) is a Protein Coding gene.
SMIM6	5	0.12132	0.38907	0.31309	0.84732	0.69722	0.9998	0.016127	0.054353	0.87681	0.97945	0.95665	0.99998	Small Integral Membrane Protein 6	NA	NA	SMIM6 (Small Integral Membrane Protein 6) is a Protein Coding gene.
SMIM7	5	0.19603	1.036	0.12666	0.67877	0.30019	0.9998	-0.16939	-0.93187	0.19111	0.71308	0.3514	0.99998	Small Integral Membrane Protein 7	NA	NA	SMIM7 (Small Integral Membrane Protein 7) is a Protein Coding gene. An important paralog of this gene is ENSG00000268790.
SMIM8	5	-0.082767	-0.46392	0.51977	0.91329	0.6427	0.9998	-0.011676	-0.068999	0.92934	0.9871	0.94499	0.99998	Small Integral Membrane Protein 8	NA	NA	SMIM8 (Small Integral Membrane Protein 8) is a Protein Coding gene.
SMIM9	5	0.023525	0.10384	0.7959	0.96904	0.91729	0.9998	0.077301	0.3603	0.48722	0.89174	0.71863	0.99998	NA	NA	NA	NA
SMKR1	5	-0.17479	-0.70103	0.15389	0.72393	0.48329	0.9998	-0.046241	-0.19544	0.7021	0.9506	0.84505	0.99998	Small Lysine Rich Protein 1	NA	NA	SMKR1 (Small Lysine Rich Protein 1) is a Protein Coding gene. Diseases associated with SMKR1 include Prostate Cancer.
SMLR1	5	-0.035704	-0.2848	0.81088	0.97435	0.77579	0.9998	0.097222	0.81617	0.38649	0.85327	0.4144	0.99998	Small Leucine Rich Protein 1	NA	NA	SMLR1 (Small Leucine Rich Protein 1) is a Protein Coding gene.
SMN1	5	-0.11518	-0.98464	0.35778	0.86677	0.3248	0.9998	-0.096335	-0.86339	0.43864	0.8774	0.38792	0.99998	Survival Of Motor Neuron 1, Telomeric	UniProtKB/Swiss-Prot for SMN1 Gene SMN_HUMAN,Q16637 The SMN complex plays a catalyst role in the assembly of small nuclear ribonucleoproteins (snRNPs), the building blocks of the spliceosome. Thereby, plays an important role in the splicing of cellular pre-mRNAs. Most spliceosomal snRNPs contain a common set of Sm proteins SNRPB, SNRPD1, SNRPD2, SNRPD3, SNRPE, SNRPF and SNRPG that assemble in a heptameric protein ring on the Sm site of the small nuclear RNA to form the core snRNP. In the cytosol, the Sm proteins SNRPD1, SNRPD2, SNRPE, SNRPF and SNRPG are trapped in an inactive 6S pICln-Sm complex by the chaperone CLNS1A that controls the assembly of the core snRNP. Dissociation by the SMN complex of CLNS1A from the trapped Sm proteins and their transfer to an SMN-Sm complex triggers the assembly of core snRNPs and their transport to the nucleus. Ensures the correct splicing of U12 intron-containing genes that may be important for normal motor and proprioceptive neurons development. Also required for resolving RNA-DNA hybrids created by RNA polymerase II, that form R-loop in transcription terminal regions, an important step in proper transcription termination. May also play a role in the metabolism of small nucleolar ribonucleoprotein (snoRNPs).	This gene is part of a 500 kb inverted duplication on chromosome 5q13. This duplicated region contains at least four genes and repetitive elements which make it prone to rearrangements and deletions. The repetitiveness and complexity of the sequence have also caused difficulty in determining the organization of this genomic region. The telomeric and centromeric copies of this gene are nearly identical and encode the same protein. However, mutations in this gene, the telomeric copy, are associated with spinal muscular atrophy; mutations in the centromeric copy do not lead to disease. The centromeric copy may be a modifier of disease caused by mutation in the telomeric copy. The critical sequence difference between the two genes is a single nucleotide in exon 7, which is thought to be an exon splice enhancer. Note that the nine exons of both the telomeric and centromeric copies are designated historically as exon 1, 2a, 2b, and 3-8. It is thought that gene conversion events may involve the two genes, leading to varying copy numbers of each gene. The protein encoded by this gene localizes to both the cytoplasm and the nucleus. Within the nucleus, the protein localizes to subnuclear bodies called gems which are found near coiled bodies containing high concentrations of small ribonucleoproteins (snRNPs). This protein forms heteromeric complexes with proteins such as SIP1 and GEMIN4, and also interacts with several proteins known to be involved in the biogenesis of snRNPs, such as hnRNP U protein and the small nucleolar RNA binding protein. Multiple transcript variants encoding distinct isoforms have been described. [provided by RefSeq, Jul 2014]	SMN1 (Survival Of Motor Neuron 1, Telomeric) is a Protein Coding gene. Diseases associated with SMN1 include Spinal Muscular Atrophy, Type Ii and Spinal Muscular Atrophy, Type I. Among its related pathways are Transport of the SLBP independent Mature mRNA and Translational Control. Gene Ontology (GO) annotations related to this gene include identical protein binding and RNA binding. An important paralog of this gene is SMN2.
SMNDC1	5	0.077738	0.22365	0.48796	0.90606	0.82303	0.9998	-0.056748	-0.17132	0.64017	0.93534	0.86397	0.99998	Survival Motor Neuron Domain Containing 1	UniProtKB/Swiss-Prot for SMNDC1 Gene SPF30_HUMAN,O75940 Necessary for spliceosome assembly. Overexpression causes apoptosis.	This gene is a paralog of SMN1 gene, which encodes the survival motor neuron protein, mutations in which are cause of autosomal recessive proximal spinal muscular atrophy. The protein encoded by this gene is a nuclear protein that has been identified as a constituent of the spliceosome complex. This gene is differentially expressed, with abundant levels in skeletal muscle, and may share similar cellular function as the SMN1 gene. [provided by RefSeq, Jul 2008]	SMNDC1 (Survival Motor Neuron Domain Containing 1) is a Protein Coding gene. Diseases associated with SMNDC1 include Spinal Muscular Atrophy and Muscular Atrophy. Among its related pathways are mRNA Splicing - Major Pathway and Gene Expression. Gene Ontology (GO) annotations related to this gene include RNA binding.
SMO	5	-0.026244	-0.27495	0.87534	0.9861	0.78336	0.9998	-0.017796	-0.19552	0.88843	0.98301	0.84499	0.99998	Smoothened, Frizzled Class Receptor	UniProtKB/Swiss-Prot for SMO Gene SMO_HUMAN,Q99835 G protein-coupled receptor that probably associates with the patched protein (PTCH) to transduce the hedgehogs proteins signal. Binding of sonic hedgehog (SHH) to its receptor patched is thought to prevent normal inhibition by patched of smoothened (SMO). Required for the accumulation of KIF7, GLI2 and GLI3 in the cilia (PubMed:19592253). Interacts with DLG5 at the ciliary base to induce the accumulation of KIF7 and GLI2 at the ciliary tip for GLI2 activation (By similarity).	The protein encoded by this gene is a G protein-coupled receptor that interacts with the patched protein, a receptor for hedgehog proteins. The encoded protein tranduces signals to other proteins after activation by a hedgehog protein/patched protein complex. [provided by RefSeq, Jul 2010]	SMO (Smoothened, Frizzled Class Receptor) is a Protein Coding gene. Diseases associated with SMO include Curry-Jones Syndrome and Basal Cell Carcinoma. Among its related pathways are GPCRs, Other and Presynaptic function of Kainate receptors. Gene Ontology (GO) annotations related to this gene include G-protein coupled receptor activity and PDZ domain binding. An important paralog of this gene is FZD3.
SMOC1	5	0.10502	0.56299	0.37271	0.87198	0.57344	0.9998	0.034	0.19125	0.75358	0.95971	0.84833	0.99998	SPARC Related Modular Calcium Binding 1	UniProtKB/Swiss-Prot for SMOC1 Gene SMOC1_HUMAN,Q9H4F8 Plays essential roles in both eye and limb development. Probable regulator of osteoblast differentiation.	This gene encodes a multi-domain secreted protein that may have a critical role in ocular and limb development. Mutations in this gene are associated with microphthalmia and limb anomalies. Alternatively spliced transcript variants encoding different isoforms have been found for this gene. [provided by RefSeq, Mar 2011]	SMOC1 (SPARC Related Modular Calcium Binding 1) is a Protein Coding gene. Diseases associated with SMOC1 include Microphthalmia With Limb Anomalies and Anophthalmos With Limb Anomalies. Gene Ontology (GO) annotations related to this gene include calcium ion binding and extracellular matrix binding. An important paralog of this gene is SMOC2.
SMOC2	5	-0.041372	-0.32829	0.77077	0.96594	0.74269	0.9998	0.011562	0.096951	0.90857	0.98473	0.92277	0.99998	SPARC Related Modular Calcium Binding 2	UniProtKB/Swiss-Prot for SMOC2 Gene SMOC2_HUMAN,Q9H3U7 Promotes matrix assembly and cell adhesiveness (By similarity). Can stimulate endothelial cell proliferation, migration, as well as angiogenesis.	This gene encodes a member of the SPARC family (secreted protein acidic and rich in cysteine/osteonectin/BM-40), which are highly expressed during embryogenesis and wound healing. The gene product is a matricellular protein which promotes matrix assembly and can stimulate endothelial cell proliferation and migration, as well as angiogenic activity. Associated with pulmonary function, this secretory gene product contains a Kazal domain, two thymoglobulin type-1 domains, and two EF-hand calcium-binding domains. The encoded protein may serve as a target for controlling angiogenesis in tumor growth and myocardial ischemia. Alternative splicing results in multiple transcript variants. [provided by RefSeq, Oct 2009]	SMOC2 (SPARC Related Modular Calcium Binding 2) is a Protein Coding gene. Diseases associated with SMOC2 include Dentin Dysplasia, Type I and Dentin Dysplasia. Among its related pathways are Gastric Cancer Network 1. Gene Ontology (GO) annotations related to this gene include calcium ion binding and glycosaminoglycan binding. An important paralog of this gene is SMOC1.
SMOX	5	-0.12582	-1.1032	0.31299	0.8473	0.26994	0.9998	-0.034942	-0.32139	0.77508	0.96388	0.74792	0.99998	Spermine Oxidase	UniProtKB/Swiss-Prot for SMOX Gene SMOX_HUMAN,Q9NWM0 Flavoenzyme which catalyzes the oxidation of spermine to spermidine. Can also use N(1)-acetylspermine and spermidine as substrates, with different affinity depending on the isoform (isozyme) and on the experimental conditions. Plays an important role in the regulation of polyamine intracellular concentration and has the potential to act as a determinant of cellular sensitivity to the antitumor polyamine analogs. May contribute to beta-alanine production via aldehyde dehydrogenase conversion of 3-amino-propanal.	Polyamines are ubiquitous polycationic alkylamines which include spermine, spermidine, putrescine, and agmatine. These molecules participate in a broad range of cellular functions which include cell cycle modulation, scavenging reactive oxygen species, and the control of gene expression. These molecules also play important roles in neurotransmission through their regulation of cell-surface receptor activity, involvement in intracellular signalling pathways, and their putative roles as neurotransmitters. This gene encodes an FAD-containing enzyme that catalyzes the oxidation of spermine to spermadine and secondarily produces hydrogen peroxide. Multiple transcript variants encoding different isoenzymes have been identified for this gene, some of which have failed to demonstrate significant oxidase activity on natural polyamine substrates. The characterized isoenzymes have distinctive biochemical characteristics and substrate specificities, suggesting the existence of additional levels of complexity in polyamine catabolism. [provided by RefSeq, Jul 2012]	SMOX (Spermine Oxidase) is a Protein Coding gene. Diseases associated with SMOX include Short-Rib Thoracic Dysplasia 2 With Or Without Polydactyly and Autosomal Genetic Disease. Among its related pathways are Metabolism and Arginine and proline metabolism. Gene Ontology (GO) annotations related to this gene include oxidoreductase activity and spermine:oxygen oxidoreductase (spermidine-forming) activity. An important paralog of this gene is PAOX.
SMPD1	5	0.0286	0.19681	0.76462	0.96508	0.84397	0.9998	-0.036245	-0.26251	0.76609	0.96229	0.79293	0.99998	Sphingomyelin Phosphodiesterase 1	UniProtKB/Swiss-Prot for SMPD1 Gene ASM_HUMAN,P17405 Converts sphingomyelin to ceramide (PubMed:1840600, PubMed:18815062, PubMed:27659707, PubMed:25920558). Also has phospholipase C activities toward 1,2-diacylglycerolphosphocholine and 1,2-diacylglycerolphosphoglycerol. Isoform 2 lacks residues that bind the cofactor Zn(2+) and has no enzyme activity. Isoform 3 lacks residues that bind the cofactor Zn(2+) and has no enzyme activity.	The protein encoded by this gene is a lysosomal acid sphingomyelinase that converts sphingomyelin to ceramide. The encoded protein also has phospholipase C activity. Defects in this gene are a cause of Niemann-Pick disease type A (NPA) and Niemann-Pick disease type B (NPB). Multiple transcript variants encoding different isoforms have been identified. [provided by RefSeq, Jul 2010]	SMPD1 (Sphingomyelin Phosphodiesterase 1) is a Protein Coding gene. Diseases associated with SMPD1 include Niemann-Pick Disease, Type B and Niemann-Pick Disease, Type A. Among its related pathways are LDL Oxidation in Atherogenesis and TNFR1 Pathway. Gene Ontology (GO) annotations related to this gene include hydrolase activity and sphingomyelin phosphodiesterase activity. An important paralog of this gene is SMPDL3A.
SMPD2	5	-0.10922	-0.95122	0.38544	0.87748	0.34149	0.9998	-0.17888	-1.6338	0.16961	0.6877	0.10231	0.92443	Sphingomyelin Phosphodiesterase 2	UniProtKB/Swiss-Prot for SMPD2 Gene NSMA_HUMAN,O60906 Converts sphingomyelin to ceramide. Hydrolyze 1-acyl-2-lyso-sn-glycero-3-phosphocholine (lyso-PC) and 1-O-alkyl-2-lyso-sn-glycero-3-phosphocholine (lyso-platelet-activating factor). The physiological substrate seems to be Lyso-PAF.	This gene encodes a protein which was initially identified as a sphingomyelinase based on sequence similarity between bacterial sphingomyelinases and a yeast protein. Subsequent studies showed that its biological function is less likely to be as a sphingomyelinase and instead as a lysophospholipase. [provided by RefSeq, Oct 2009]	SMPD2 (Sphingomyelin Phosphodiesterase 2) is a Protein Coding gene. Diseases associated with SMPD2 include Lipid Storage Disease. Among its related pathways are LDL Oxidation in Atherogenesis and TNFR1 Pathway. Gene Ontology (GO) annotations related to this gene include sphingomyelin phosphodiesterase activity.
SMPD3	5	0.0987	0.59716	0.39732	0.88434	0.5504	0.9998	-0.14917	-0.94407	0.24348	0.76891	0.34513	0.99998	Sphingomyelin Phosphodiesterase 3	UniProtKB/Swiss-Prot for SMPD3 Gene NSMA2_HUMAN,Q9NY59 Catalyzes the hydrolysis of sphingomyelin to form ceramide and phosphocholine. Ceramide mediates numerous cellular functions, such as apoptosis and growth arrest, and is capable of regulating these 2 cellular events independently. Also hydrolyzes sphingosylphosphocholine. Regulates the cell cycle by acting as a growth suppressor in confluent cells. Probably acts as a regulator of postnatal development and participates in bone and dentin mineralization.	NA	SMPD3 (Sphingomyelin Phosphodiesterase 3) is a Protein Coding gene. Diseases associated with SMPD3 include Deafness, Autosomal Recessive 89. Among its related pathways are LDL Oxidation in Atherogenesis and TNFR1 Pathway. Gene Ontology (GO) annotations related to this gene include sphingomyelin phosphodiesterase activity.
SMPD4	5	-0.15864	-1.1721	0.19779	0.76158	0.24117	0.9998	0.09207	0.71869	0.41046	0.86408	0.47233	0.99998	Sphingomyelin Phosphodiesterase 4	UniProtKB/Swiss-Prot for SMPD4 Gene NSMA3_HUMAN,Q9NXE4 Catalyzes the hydrolysis of membrane sphingomyelin to form phosphorylcholine and ceramide (PubMed:16517606). May sensitize cells to DNA damage-induced apoptosis (PubMed:18505924).	The protein encoded by this gene is a sphingomyelinase that catalyzes the hydrolysis of membrane sphingomyelin to form phosphorylcholine and ceramide. This gene is activated by DNA damage, cellular stress, and tumor necrosis factor, but it is downregulated by wild-type p53. The encoded protein localizes to the endoplasmic reticulum and Golgi network. [provided by RefSeq, Mar 2017]	SMPD4 (Sphingomyelin Phosphodiesterase 4) is a Protein Coding gene. Among its related pathways are Metabolism and Sphingolipid metabolism. Gene Ontology (GO) annotations related to this gene include sphingomyelin phosphodiesterase activity and sphingomyelin phosphodiesterase D activity.
SMPDL3A	5	-0.17298	-0.52231	0.15868	0.72815	0.60146	0.9998	-0.024566	-0.078351	0.84395	0.97724	0.93755	0.99998	Sphingomyelin Phosphodiesterase Acid Like 3A	UniProtKB/Swiss-Prot for SMPDL3A Gene ASM3A_HUMAN,Q92484 Has in vitro nucleotide phosphodiesterase activity with nucleoside triphosphates, such as ATP (PubMed:25288789, PubMed:26783088). Has in vitro activity with p-nitrophenyl-TMP (PubMed:25288789). Has lower activity with nucleoside diphosphates, and no activity with nucleoside monophosphates (PubMed:25288789, PubMed:26783088). Has in vitro activity with CDP-choline, giving rise to CMP and phosphocholine. Has in vitro activity with CDP-ethanolamine (PubMed:26783088). Does not have sphingomyelin phosphodiesterase activity (PubMed:25288789, PubMed:26783088).	NA	SMPDL3A (Sphingomyelin Phosphodiesterase Acid Like 3A) is a Protein Coding gene. Gene Ontology (GO) annotations related to this gene include hydrolase activity and sphingomyelin phosphodiesterase activity. An important paralog of this gene is SMPDL3B.
SMPDL3B	5	-0.039654	-0.29833	0.78265	0.96833	0.76545	0.9998	0.10669	0.84332	0.34154	0.83239	0.39905	0.99998	Sphingomyelin Phosphodiesterase Acid Like 3B	UniProtKB/Swiss-Prot for SMPDL3B Gene ASM3B_HUMAN,Q92485 Lipid-modulating phosphodiesterase (PubMed:26095358). Active on the surface of macrophages and dendritic cells and strongly influences macrophage lipid composition and membrane fluidity. Acts as a negative regulator of Toll-like receptor signaling (By similarity).	NA	SMPDL3B (Sphingomyelin Phosphodiesterase Acid Like 3B) is a Protein Coding gene. Gene Ontology (GO) annotations related to this gene include hydrolase activity and sphingomyelin phosphodiesterase activity. An important paralog of this gene is SMPDL3A.
SMR3A	5	0.020572	0.19282	0.81467	0.97533	0.8471	0.9998	0.035023	0.34457	0.74616	0.95737	0.73042	0.99998	Submaxillary Gland Androgen Regulated Protein 3A	UniProtKB/Swiss-Prot for SMR3A Gene SMR3A_HUMAN,Q99954 May play a role in protection or detoxification.	NA	SMR3A (Submaxillary Gland Androgen Regulated Protein 3A) is a Protein Coding gene. An important paralog of this gene is SMR3B.
SMR3B	5	0.078837	0.81279	0.48323	0.90591	0.41634	0.9998	0.077698	0.84006	0.48512	0.89056	0.40087	0.99998	Submaxillary Gland Androgen Regulated Protein 3B	NA	NA	SMR3B (Submaxillary Gland Androgen Regulated Protein 3B) is a Protein Coding gene. An important paralog of this gene is SMR3A.
SMS	5	0.16778	0.75521	0.18149	0.74897	0.45012	0.9998	-0.16916	-0.79625	0.19148	0.71312	0.42589	0.99998	Spermine Synthase	UniProtKB/Swiss-Prot for SMS Gene SPSY_HUMAN,P52788 Catalyzes the production of spermine from spermidine and decarboxylated S-adenosylmethionine (dcSAM).	This gene encodes a protein belonging to the spermidine/spermin synthase family and catalyzes the production of spermine from spermidine. Pseudogenes of this gene are located on chromosomes 1, 5, 6 and X. Mutations in this gene cause an X-linked intellectual disability called Snyder-Robinson Syndrome (SRS). Multiple transcript variants encoding different isoforms have been found for this gene. [provided by RefSeq, Jul 2017]	SMS (Spermine Synthase) is a Protein Coding gene. Diseases associated with SMS include Mental Retardation, X-Linked, Syndromic, Snyder-Robinson Type and Syndromic X-Linked Intellectual Disability Snyder Type. Among its related pathways are Metabolism and Arginine and proline metabolism. Gene Ontology (GO) annotations related to this gene include spermidine synthase activity and spermine synthase activity.
SMTN	5	-0.050343	-0.46136	0.7133	0.95927	0.64454	0.9998	-0.127	-1.2222	0.31546	0.81766	0.22162	0.99998	Smoothelin	UniProtKB/Swiss-Prot for SMTN Gene SMTN_HUMAN,P53814 Structural protein of the cytoskeleton.	This gene encodes a structural protein that is found exclusively in contractile smooth muscle cells. It associates with stress fibers and constitutes part of the cytoskeleton. This gene is localized to chromosome 22q12.3, distal to the TUPLE1 locus and outside the DiGeorge syndrome deletion. Alternative splicing of this gene results in multiple transcript variants encoding distinct isoforms. [provided by RefSeq, May 2011]	SMTN (Smoothelin) is a Protein Coding gene. Diseases associated with SMTN include Glomuvenous Malformations and Atrophy Of Prostate. Gene Ontology (GO) annotations related to this gene include actin binding and structural constituent of muscle. An important paralog of this gene is SMTNL2.
SMTNL1	5	0.3456	2.4455	0.018507	0.32353	0.014467	0.96089	-0.31528	-2.3167	0.031651	0.3455	0.020517	0.47002	Smoothelin Like 1	UniProtKB/Swiss-Prot for SMTNL1 Gene SMTL1_HUMAN,A8MU46 Plays a role in the regulation of contractile properties of both striated and smooth muscles. When unphosphorylated, may inhibit myosin dephosphorylation. Phosphorylation at Ser-299 reduces this inhibitory activity (By similarity).	The protein encoded by this gene is involved in the contraction of both striated and smooth muscle. During pregnancy, the encoded protein interacts with progesterone receptor to attenuate the expression of contractile and metabolic proteins. [provided by RefSeq, Jul 2016]	SMTNL1 (Smoothelin Like 1) is a Protein Coding gene. Gene Ontology (GO) annotations related to this gene include calmodulin binding and protein phosphatase 1 binding. An important paralog of this gene is SMTN.
SMTNL2	5	-0.071519	-0.82797	0.58354	0.92911	0.40769	0.9998	-0.0076714	-0.093291	0.95846	0.99476	0.92567	0.99998	Smoothelin Like 2	NA	NA	SMTNL2 (Smoothelin Like 2) is a Protein Coding gene. An important paralog of this gene is SMTN.
SMU1	5	0.32569	0.736	0.024132	0.3672	0.46173	0.9998	-0.39037	-0.91985	0.013039	0.21735	0.35765	0.99998	NA	NA	NA	NA
SMUG1	5	0.10457	0.86904	0.3744	0.87202	0.38483	0.9998	-0.01395	-0.12148	0.91435	0.98573	0.90331	0.99998	Single-Strand-Selective Monofunctional Uracil-DNA Glycosylase 1	UniProtKB/Swiss-Prot for SMUG1 Gene SMUG1_HUMAN,Q53HV7 Recognizes base lesions in the genome and initiates base excision DNA repair. Acts as a monofunctional DNA glycosylase specific for uracil (U) residues in DNA with a preference for single-stranded DNA substrates. The activity is greater toward mismatches (U/G) compared to matches (U/A). Excises uracil (U), 5-formyluracil (fU) and uracil derivatives bearing an oxidized group at C5 [5-hydroxyuracil (hoU) and 5-hydroxymethyluracil (hmU)] in ssDNA and dsDNA, but not analogous cytosine derivatives (5-hydroxycytosine and 5-formylcytosine), nor other oxidized bases. The activity is damage-specific and salt-dependent. The substrate preference is the following: ssDNA > dsDNA (G pair) = dsDNA (A pair) at low salt concentration, and dsDNA (G pair) > dsDNA (A pair) > ssDNA at high salt concentration.	This gene encodes a protein that participates in base excision repair by removing uracil from single- and double-stranded DNA. Many alternatively spliced transcript variants exist for this gene; the full-length nature is known for some but not all of the variants. [provided by RefSeq, Aug 2011]	SMUG1 (Single-Strand-Selective Monofunctional Uracil-DNA Glycosylase 1) is a Protein Coding gene. Diseases associated with SMUG1 include Rectosigmoid Junction Neoplasm and Bone Lymphoma. Among its related pathways are Telomere C-strand (Lagging Strand) Synthesis and Recognition and association of DNA glycosylase with site containing an affected pyrimidine. Gene Ontology (GO) annotations related to this gene include DNA N-glycosylase activity and oxidized pyrimidine nucleobase lesion DNA N-glycosylase activity.
SMURF1	5	0.020131	0.09981	0.81798	0.97538	0.9205	0.9998	-0.122	-0.6341	0.33423	0.82892	0.52601	0.99998	SMAD Specific E3 Ubiquitin Protein Ligase 1	UniProtKB/Swiss-Prot for SMURF1 Gene SMUF1_HUMAN,Q9HCE7 E3 ubiquitin-protein ligase that acts as a negative regulator of BMP signaling pathway. Mediates ubiquitination and degradation of SMAD1 and SMAD5, 2 receptor-regulated SMADs specific for the BMP pathway. Promotes ubiquitination and subsequent proteasomal degradation of TRAF family members and RHOA. Promotes ubiquitination and subsequent proteasomal degradation of MAVS (PubMed:23087404). Plays a role in dendrite formation by melanocytes (PubMed:23999003).	This gene encodes a ubiquitin ligase that is specific for receptor-regulated SMAD proteins in the bone morphogenetic protein (BMP) pathway. This protein plays a key roll in the regulation of cell motility, cell signalling, and cell polarity. Alternative splicing results in multiple transcript variants encoding different isoforms.[provided by RefSeq, Dec 2010]	SMURF1 (SMAD Specific E3 Ubiquitin Protein Ligase 1) is a Protein Coding gene. Diseases associated with SMURF1 include Colonic Benign Neoplasm and Wolfram Syndrome. Among its related pathways are TGF-beta signaling pathway (KEGG) and Class I MHC mediated antigen processing and presentation. Gene Ontology (GO) annotations related to this gene include ligase activity and phospholipid binding. An important paralog of this gene is SMURF2.
SMURF2	5	0.070042	0.27033	0.52597	0.91763	0.78691	0.9998	-0.64608	-2.5757	0.00073607	0.033019	0.010005	0.33141	SMAD Specific E3 Ubiquitin Protein Ligase 2	UniProtKB/Swiss-Prot for SMURF2 Gene SMUF2_HUMAN,Q9HAU4 E3 ubiquitin-protein ligase which accepts ubiquitin from an E2 ubiquitin-conjugating enzyme in the form of a thioester and then directly transfers the ubiquitin to targeted substrates. Interacts with SMAD1 and SMAD7 in order to trigger their ubiquitination and proteasome-dependent degradation. In addition, interaction with SMAD7 activates autocatalytic degradation, which is prevented by interaction with SCYE1. Forms a stable complex with the TGF-beta receptor-mediated phosphorylated SMAD2 and SMAD3. In this way, SMAD2 may recruit substrates, such as SNON, for ubiquitin-mediated degradation. Enhances the inhibitory activity of SMAD7 and reduces the transcriptional activity of SMAD2. Coexpression of SMURF2 with SMAD1 results in considerable decrease in steady-state level of SMAD1 protein and a smaller decrease of SMAD2 level.	NA	SMURF2 (SMAD Specific E3 Ubiquitin Protein Ligase 2) is a Protein Coding gene. Among its related pathways are Gene Expression and TGF-beta signaling pathway (KEGG). Gene Ontology (GO) annotations related to this gene include identical protein binding and ubiquitin-protein transferase activity. An important paralog of this gene is SMURF1.
SMYD1	5	-0.10261	-0.568	0.41824	0.89329	0.57004	0.9998	0.071332	0.41724	0.52171	0.90178	0.6765	0.99998	SET And MYND Domain Containing 1	UniProtKB/Swiss-Prot for SMYD1 Gene SMYD1_HUMAN,Q8NB12 Methylates histone H3 at Lys-4 (H3K4me), seems able to perform both mono-, di-, and trimethylation. Acts as a transcriptional repressor. Essential for cardiomyocyte differentiation and cardiac morphogenesis.	NA	SMYD1 (SET And MYND Domain Containing 1) is a Protein Coding gene. Among its related pathways are PKMTs methylate histone lysines and Heart Development. Gene Ontology (GO) annotations related to this gene include transcription corepressor activity and histone-lysine N-methyltransferase activity. An important paralog of this gene is SMYD3.
SMYD2	5	0.0037923	0.019954	0.92471	0.99255	0.98408	0.9998	0.05353	0.29686	0.62555	0.93164	0.76657	0.99998	SET And MYND Domain Containing 2	UniProtKB/Swiss-Prot for SMYD2 Gene SMYD2_HUMAN,Q9NRG4 Protein-lysine N-methyltransferase that methylates both histones and non-histone proteins, including p53/TP53 and RB1. Specifically methylates histone H3 Lys-4 (H3K4me) and dimethylates histone H3 Lys-36 (H3K36me2). Shows even higher methyltransferase activity on p53/TP53. Monomethylates Lys-370 of p53/TP53, leading to decreased DNA-binding activity and subsequent transcriptional regulation activity of p53/TP53. Monomethylates RB1 at Lys-860.	SET domain-containing proteins, such as SMYD2, catalyze lysine methylation (Brown et al., 2006 [PubMed 16805913]).[supplied by OMIM, Nov 2008]	SMYD2 (SET And MYND Domain Containing 2) is a Protein Coding gene. Among its related pathways are Gene Expression and Regulation of TP53 Activity. Gene Ontology (GO) annotations related to this gene include p53 binding and protein-lysine N-methyltransferase activity. An important paralog of this gene is SMYD3.
SMYD3	5	0.034541	0.31667	0.72697	0.95991	0.7515	0.9998	-0.12054	-1.158	0.34001	0.83209	0.24688	0.99998	SET And MYND Domain Containing 3	UniProtKB/Swiss-Prot for SMYD3 Gene SMYD3_HUMAN,Q9H7B4 Histone methyltransferase. Specifically methylates Lys-4 of histone H3, inducing di- and tri-methylation, but not monomethylation (PubMed:15235609, PubMed:22419068). Also methylates Lys-5 of histone H4 (PubMed:22419068). Plays an important role in transcriptional activation as a member of an RNA polymerase complex (PubMed:15235609). Binds DNA containing 5-CCCTCC-3 or 5-GAGGGG-3 sequences (PubMed:15235609).	This gene encodes a histone methyltransferase which functions in RNA polymerase II complexes by an interaction with a specific RNA helicase. Multiple transcript variants encoding different isoforms have been found for this gene. [provided by RefSeq, Dec 2011]	SMYD3 (SET And MYND Domain Containing 3) is a Protein Coding gene. Among its related pathways are Chromatin organization and PKMTs methylate histone lysines. Gene Ontology (GO) annotations related to this gene include RNA polymerase II core promoter sequence-specific DNA binding and RNA polymerase II core binding. An important paralog of this gene is SMYD1.
SMYD4	5	-0.12812	-0.78049	0.30268	0.84125	0.4351	0.9998	0.16126	1.0374	0.15279	0.66063	0.29955	0.99998	SET And MYND Domain Containing 4	NA	NA	SMYD4 (SET And MYND Domain Containing 4) is a Protein Coding gene. Among its related pathways are PKMTs methylate histone lysines. Gene Ontology (GO) annotations related to this gene include methyltransferase activity.
SMYD5	5	0.022494	0.16825	0.80268	0.97131	0.86638	0.9998	0.093289	0.73463	0.40463	0.8624	0.46256	0.99998	SMYD Family Member 5	NA	NA	SMYD5 (SMYD Family Member 5) is a Protein Coding gene. Among its related pathways are PKMTs methylate histone lysines. Gene Ontology (GO) annotations related to this gene include methyltransferase activity.
SNAI1	5	0.0075152	0.056119	0.90058	0.98932	0.95525	0.9998	0.046311	0.36391	0.67329	0.94395	0.71592	0.99998	Snail Family Transcriptional Repressor 1	UniProtKB/Swiss-Prot for SNAI1 Gene SNAI1_HUMAN,O95863 Involved in induction of the epithelial to mesenchymal transition (EMT), formation and maintenance of embryonic mesoderm, growth arrest, survival and cell migration. Binds to 3 E-boxes of the E-cadherin/CDH1 gene promoter and to the promoters of CLDN7 and KRT8 and, in association with histone demethylase KDM1A which it recruits to the promoters, causes a decrease in dimethylated H3K4 levels and represses transcription. During EMT, involved with LOXL2 in negatively regulating pericentromeric heterochromatin transcription (By similarity). SNAI1 recruits LOXL2 to pericentromeric regions to oxidize histone H3 and repress transcription which leads to release of heterochromatin component CBX5/HP1A, enabling chromatin reorganization and acquisition of mesenchymal traits (By similarity). Associates with EGR1 and SP1 to mediate tetradecanoyl phorbol acetate (TPA)-induced up-regulation of CDKN2B, possibly by binding to the CDKN2B promoter region 5-TCACA-3. In addition, may also activate the CDKN2B promoter by itself.	The Drosophila embryonic protein snail is a zinc finger transcriptional repressor which downregulates the expression of ectodermal genes within the mesoderm. The nuclear protein encoded by this gene is structurally similar to the Drosophila snail protein, and is also thought to be critical for mesoderm formation in the developing embryo. At least two variants of a similar processed pseudogene have been found on chromosome 2. [provided by RefSeq, Jul 2008]	SNAI1 (Snail Family Transcriptional Repressor 1) is a Protein Coding gene. Diseases associated with SNAI1 include Snail Allergy and Gastroesophageal Junction Adenocarcinoma. Among its related pathways are ERK Signaling and Adherens junction. Gene Ontology (GO) annotations related to this gene include sequence-specific DNA binding and transcriptional repressor activity, RNA polymerase II proximal promoter sequence-specific DNA binding. An important paralog of this gene is SNAI2.
SNAI2	5	0.11537	0.54643	0.33428	0.8591	0.58477	0.9998	-0.017395	-0.086325	0.89122	0.98352	0.93121	0.99998	Snail Family Transcriptional Repressor 2	UniProtKB/Swiss-Prot for SNAI2 Gene SNAI2_HUMAN,O43623 Transcriptional repressor that modulates both activator-dependent and basal transcription. Involved in the generation and migration of neural crest cells. Plays a role in mediating RAF1-induced transcriptional repression of the TJ protein, occludin (OCLN) and subsequent oncogenic transformation of epithelial cells (By similarity). Represses BRCA2 expression by binding to its E2-box-containing silencer and recruiting CTBP1 and HDAC1 in breast cells. In epidermal keratinocytes, binds to the E-box in ITGA3 promoter and represses its transcription. Involved in the regulation of ITGB1 and ITGB4 expression and cell adhesion and proliferation in epidermal keratinocytes. Binds to E-box2 domain of BSG and activates its expression during TGFB1-induced epithelial-mesenchymal transition (EMT) in hepatocytes. Represses E-Cadherin/CDH1 transcription via E-box elements. Involved in osteoblast maturation. Binds to RUNX2 and SOC9 promoters and may act as a positive and negative transcription regulator, respectively, in osteoblasts. Binds to CXCL12 promoter via E-box regions in mesenchymal stem cells and osteoblasts. Plays an essential role in TWIST1-induced EMT and its ability to promote invasion and metastasis.	This gene encodes a member of the Snail family of C2H2-type zinc finger transcription factors. The encoded protein acts as a transcriptional repressor that binds to E-box motifs and is also likely to repress E-cadherin transcription in breast carcinoma. This protein is involved in epithelial-mesenchymal transitions and has antiapoptotic activity. Mutations in this gene may be associated with sporatic cases of neural tube defects. [provided by RefSeq, Jul 2008]	SNAI2 (Snail Family Transcriptional Repressor 2) is a Protein Coding gene. Diseases associated with SNAI2 include Waardenburg Syndrome, Type 2D and Piebald Trait. Among its related pathways are ERK Signaling and Adherens junction. Gene Ontology (GO) annotations related to this gene include sequence-specific DNA binding and transcriptional repressor activity, RNA polymerase II proximal promoter sequence-specific DNA binding. An important paralog of this gene is SNAI1.
SNAI3	5	0.05478	0.58181	0.60978	0.93888	0.56069	0.9998	0.083772	0.93315	0.45226	0.88108	0.35074	0.99998	Snail Family Transcriptional Repressor 3	UniProtKB/Swiss-Prot for SNAI3 Gene SNAI3_HUMAN,Q3KNW1 Seems to inhibit myoblast differentiation. Transcriptional repressor of E-box-dependent transactivation of downstream myogenic bHLHs genes. Binds preferentially to the canonical E-box sequences 5-CAGGTG-3 and 5-CACCTG-3 (By similarity).	SNAI3 is a member of the SNAIL gene family, named for the Drosophila snail gene, which plays roles in mesodermal formation during embryogenesis (Katoh and Katoh, 2003 [PubMed 12579345]).[supplied by OMIM, Apr 2009]	SNAI3 (Snail Family Transcriptional Repressor 3) is a Protein Coding gene. Gene Ontology (GO) annotations related to this gene include DNA binding transcription factor activity and copper ion binding. An important paralog of this gene is SNAI2.
SNAP23	5	-0.12413	-0.6538	0.31972	0.85171	0.51324	0.9998	-0.23089	-1.275	0.089327	0.5463	0.2023	0.99998	Synaptosome Associated Protein 23	UniProtKB/Swiss-Prot for SNAP23 Gene SNP23_HUMAN,O00161 Essential component of the high affinity receptor for the general membrane fusion machinery and an important regulator of transport vesicle docking and fusion.	Specificity of vesicular transport is regulated, in part, by the interaction of a vesicle-associated membrane protein termed synaptobrevin/VAMP with a target compartment membrane protein termed syntaxin. These proteins, together with SNAP25 (synaptosome-associated protein of 25 kDa), form a complex which serves as a binding site for the general membrane fusion machinery. Synaptobrevin/VAMP and syntaxin are believed to be involved in vesicular transport in most, if not all cells, while SNAP25 is present almost exclusively in the brain, suggesting that a ubiquitously expressed homolog of SNAP25 exists to facilitate transport vesicle/target membrane fusion in other tissues. The protein encoded by this gene is structurally and functionally similar to SNAP25 and binds tightly to multiple syntaxins and synaptobrevins/VAMPs. It is an essential component of the high affinity receptor for the general membrane fusion machinery and is an important regulator of transport vesicle docking and fusion. Two alternative transcript variants encoding different protein isoforms have been described for this gene. [provided by RefSeq, Jul 2008]	SNAP23 (Synaptosome Associated Protein 23) is a Protein Coding gene. Diseases associated with SNAP23 include Tetanus and Hemophagocytic Lymphohistiocytosis. Among its related pathways are wtCFTR and delta508-CFTR traffic / Generic schema (norm and CF) and Class I MHC mediated antigen processing and presentation. Gene Ontology (GO) annotations related to this gene include syntaxin binding and SNAP receptor activity. An important paralog of this gene is SNAP25.
SNAP25	5	0.076407	0.39118	0.49348	0.90607	0.69566	0.9998	0.1457	0.78341	0.19532	0.71486	0.43338	0.99998	Synaptosome Associated Protein 25	UniProtKB/Swiss-Prot for SNAP25 Gene SNP25_HUMAN,P60880 t-SNARE involved in the molecular regulation of neurotransmitter release. May play an important role in the synaptic function of specific neuronal systems. Associates with proteins involved in vesicle docking and membrane fusion. Regulates plasma membrane recycling through its interaction with CENPF. Modulates the gating characteristics of the delayed rectifier voltage-dependent potassium channel KCNB1 in pancreatic beta cells.	Synaptic vesicle membrane docking and fusion is mediated by SNAREs (soluble N-ethylmaleimide-sensitive factor attachment protein receptors) located on the vesicle membrane (v-SNAREs) and the target membrane (t-SNAREs). The assembled v-SNARE/t-SNARE complex consists of a bundle of four helices, one of which is supplied by v-SNARE and the other three by t-SNARE. For t-SNAREs on the plasma membrane, the protein syntaxin supplies one helix and the protein encoded by this gene contributes the other two. Therefore, this gene product is a presynaptic plasma membrane protein involved in the regulation of neurotransmitter release. Two alternative transcript variants encoding different protein isoforms have been described for this gene. [provided by RefSeq, Jul 2008]	SNAP25 (Synaptosome Associated Protein 25) is a Protein Coding gene. Diseases associated with SNAP25 include Myasthenic Syndrome, Congenital, 18 and Presynaptic Congenital Myasthenic Syndromes. Among its related pathways are Neurotransmitter Release Cycle and Uptake and actions of bacterial toxins. Gene Ontology (GO) annotations related to this gene include calcium-dependent protein binding and SNAP receptor activity. An important paralog of this gene is SNAP23.
SNAP29	5	-0.071772	-0.57252	0.58197	0.92911	0.56697	0.9998	-0.099483	-0.83432	0.42503	0.8717	0.4041	0.99998	Synaptosome Associated Protein 29	UniProtKB/Swiss-Prot for SNAP29 Gene SNP29_HUMAN,O95721 SNAREs, soluble N-ethylmaleimide-sensitive factor-attachment protein receptors, are essential proteins for fusion of cellular membranes. SNAREs localized on opposing membranes assemble to form a trans-SNARE complex, an extended, parallel four alpha-helical bundle that drives membrane fusion. SNAP29 is a SNARE involved in autophagy through the direct control of autophagosome membrane fusion with the lysososome membrane. Plays also a role in ciliogenesis by regulating membrane fusions.	This gene, a member of the SNAP25 gene family, encodes a protein involved in multiple membrane trafficking steps. Two other members of this gene family, SNAP23 and SNAP25, encode proteins that bind a syntaxin protein and mediate synaptic vesicle membrane docking and fusion to the plasma membrane. The protein encoded by this gene binds tightly to multiple syntaxins and is localized to intracellular membrane structures rather than to the plasma membrane. While the protein is mostly membrane-bound, a significant fraction of it is found free in the cytoplasm. Use of multiple polyadenylation sites has been noted for this gene. [provided by RefSeq, Jul 2008]	SNAP29 (Synaptosome Associated Protein 29) is a Protein Coding gene. Diseases associated with SNAP29 include Cerebral Dysgenesis, Neuropathy, Ichthyosis, And Palmoplantar Keratoderma Syndrome and Leukodystrophy, Hypomyelinating, 2. Among its related pathways are Nicotine Pathway (Dopaminergic Neuron), Pharmacodynamics and Innate Immune System. Gene Ontology (GO) annotations related to this gene include syntaxin binding and SNAP receptor activity.
SNAP47	5	-0.042545	-0.18219	0.76356	0.96498	0.85544	0.9998	-0.05531	-0.24978	0.64942	0.93853	0.80276	0.99998	NA	NA	NA	NA
SNAP91	5	-0.010454	-0.063248	0.97986	0.99786	0.94957	0.9998	0.10348	0.65967	0.35568	0.83959	0.50947	0.99998	Synaptosome Associated Protein 91	UniProtKB/Swiss-Prot for SNAP91 Gene AP180_HUMAN,O60641 Adaptins are components of the adapter complexes which link clathrin to receptors in coated vesicles. Clathrin-associated protein complexes are believed to interact with the cytoplasmic tails of membrane proteins, leading to their selection and concentration. Binding of AP180 to clathrin triskelia induces their assembly into 60-70 nm coats (By similarity).	NA	SNAP91 (Synaptosome Associated Protein 91) is a Protein Coding gene. Diseases associated with SNAP91 include Cataract 8, Multiple Types. Among its related pathways are wtCFTR and delta508-CFTR traffic / Generic schema (norm and CF) and Clathrin-mediated endocytosis. Gene Ontology (GO) annotations related to this gene include protein kinase binding and clathrin binding. An important paralog of this gene is PICALM.
SNAPC1	5	-0.31708	-0.99351	0.012618	0.27088	0.32046	0.9998	0.36944	1.247	0.0047844	0.11548	0.21238	0.99998	Small Nuclear RNA Activating Complex Polypeptide 1	UniProtKB/Swiss-Prot for SNAPC1 Gene SNPC1_HUMAN,Q16533 Part of the SNAPc complex required for the transcription of both RNA polymerase II and III small-nuclear RNA genes. Binds to the proximal sequence element (PSE), a non-TATA-box basal promoter element common to these 2 types of genes. Recruits TBP and BRF2 to the U6 snRNA TATA box.	NA	SNAPC1 (Small Nuclear RNA Activating Complex Polypeptide 1) is a Protein Coding gene. Among its related pathways are RNA Polymerase III Transcription Initiation and Formation of HIV-1 elongation complex containing HIV-1 Tat.
SNAPC2	5	-0.22697	-1.4435	0.06225	0.53237	0.14888	0.9998	0.071952	0.48321	0.5184	0.90161	0.62895	0.99998	Small Nuclear RNA Activating Complex Polypeptide 2	UniProtKB/Swiss-Prot for SNAPC2 Gene SNPC2_HUMAN,Q13487 Part of the SNAPc complex required for the transcription of both RNA polymerase II and III small-nuclear RNA genes. Binds to the proximal sequence element (PSE), a non-TATA-box basal promoter element common to these 2 types of genes. Recruits TBP and BRF2 to the U6 snRNA TATA box.	This gene encodes a subunit of the snRNA-activating protein complex which is associated with the TATA box-binding protein. The encoded protein is necessary for RNA polymerase II and III dependent small-nuclear RNA gene transcription. Alternative splicing results in multiple transcript variants. [provided by RefSeq, Nov 2009]	SNAPC2 (Small Nuclear RNA Activating Complex Polypeptide 2) is a Protein Coding gene. Among its related pathways are RNA Polymerase III Transcription Initiation and Formation of HIV-1 elongation complex containing HIV-1 Tat. Gene Ontology (GO) annotations related to this gene include DNA binding transcription factor activity.
SNAPC3	5	-0.28623	-1.7329	0.022082	0.35264	0.083111	0.9998	0.31193	2.0165	0.012618	0.21239	0.043751	0.66469	Small Nuclear RNA Activating Complex Polypeptide 3	UniProtKB/Swiss-Prot for SNAPC3 Gene SNPC3_HUMAN,Q92966 Part of the SNAPc complex required for the transcription of both RNA polymerase II and III small-nuclear RNA genes. Binds to the proximal sequence element (PSE), a non-TATA-box basal promoter element common to these 2 types of genes. Recruits TBP and BRF2 to the U6 snRNA TATA box.	NA	SNAPC3 (Small Nuclear RNA Activating Complex Polypeptide 3) is a Protein Coding gene. Among its related pathways are RNA Polymerase III Transcription Initiation and Formation of HIV-1 elongation complex containing HIV-1 Tat.
SNAPC5	5	-0.13505	-0.37236	0.2755	0.82067	0.70963	0.9998	0.30185	0.89756	0.0153	0.23639	0.36942	0.99998	Small Nuclear RNA Activating Complex Polypeptide 5	UniProtKB/Swiss-Prot for SNAPC5 Gene SNPC5_HUMAN,O75971 Part of the SNAPc complex required for the transcription of both RNA polymerase II and III small-nuclear RNA genes. Binds to the proximal sequence element (PSE), a non-TATA-box basal promoter element common to these 2 types of genes. Recruits TBP and BRF2 to the U6 snRNA TATA box.	This gene encodes a subunit of the small nuclear RNA (snRNA)-activating protein complex that plays a role in the transcription of snRNA genes. This complex binds to the promoters of snRNA genes transcribed by either RNA polymerase II or III and recruits other regulatory factors to activate snRNA gene transcription. The encoded protein may play a role in stabilizing this complex. A pseudogene of this gene has been identified on chromosome 6. [provided by RefSeq, Jul 2016]	SNAPC5 (Small Nuclear RNA Activating Complex Polypeptide 5) is a Protein Coding gene. Among its related pathways are RNA Polymerase III Transcription Initiation and Formation of HIV-1 elongation complex containing HIV-1 Tat. Gene Ontology (GO) annotations related to this gene include DNA binding transcription factor activity.
SNAPIN	5	0.27435	1.7085	0.046793	0.48906	0.087551	0.9998	-0.38327	-2.4768	0.013722	0.22519	0.013255	0.38315	SNAP Associated Protein	UniProtKB/Swiss-Prot for SNAPIN Gene SNAPN_HUMAN,O95295 Component of the BLOC-1 complex, a complex that is required for normal biogenesis of lysosome-related organelles (LRO), such as platelet dense granules and melanosomes. In concert with the AP-3 complex, the BLOC-1 complex is required to target membrane protein cargos into vesicles assembled at cell bodies for delivery into neurites and nerve terminals. The BLOC-1 complex, in association with SNARE proteins, is also proposed to be involved in neurite extension. Plays a role in intracellular vesicle trafficking and synaptic vesicle recycling. May modulate a step between vesicle priming, fusion and calcium-dependent neurotransmitter release through its ability to potentiate the interaction of synaptotagmin with the SNAREs and the plasma-membrane-associated protein SNAP25. Its phosphorylation state influences exocytotic protein interactions and may regulate synaptic vesicle exocytosis. May also have a role in the mechanisms of SNARE-mediated membrane fusion in non-neuronal cells (PubMed:17182842, PubMed:18167355). As part of the BORC complex may play a role in lysosomes movement and localization at the cell periphery. Associated with the cytosolic face of lysosomes, the BORC complex may recruit ARL8B and couple lysosomes to microtubule plus-end-directed kinesin motor (PubMed:25898167).	The protein encoded by this gene is a coiled-coil-forming protein that associates with the SNARE (soluble N-ethylmaleimide-sensitive fusion protein attachment protein receptor) complex of proteins and the BLOC-1 (biogenesis of lysosome-related organelles) complex. Biochemical studies have identified additional binding partners. As part of the SNARE complex, it is required for vesicle docking and fusion and regulates neurotransmitter release. The BLOC-1 complex is required for the biogenesis of specialized organelles such as melanosomes and platelet dense granules. Mutations in gene products that form the BLOC-1 complex have been identified in mouse strains that are models of Hermansky-Pudlak syndrome. Alternative splicing results in multiple transcript variants. [provided by RefSeq, Jun 2012]	SNAPIN (SNAP Associated Protein) is a Protein Coding gene. Diseases associated with SNAPIN include Tricuspid Valve Stenosis and Suppression Of Tumorigenicity 12. Among its related pathways are Vesicle-mediated transport and Clathrin derived vesicle budding. Gene Ontology (GO) annotations related to this gene include SNARE binding.
SNCA	5	-0.17392	-0.94382	0.15584	0.72419	0.34526	0.9998	0.17667	1.0251	0.12035	0.60796	0.30534	0.99998	Synuclein Alpha	UniProtKB/Swiss-Prot for SNCA Gene SYUA_HUMAN,P37840 May be involved in the regulation of dopamine release and transport. Induces fibrillization of microtubule-associated protein tau. Reduces neuronal responsiveness to various apoptotic stimuli, leading to a decreased caspase-3 activation.	Alpha-synuclein is a member of the synuclein family, which also includes beta- and gamma-synuclein. Synucleins are abundantly expressed in the brain and alpha- and beta-synuclein inhibit phospholipase D2 selectively. SNCA may serve to integrate presynaptic signaling and membrane trafficking. Defects in SNCA have been implicated in the pathogenesis of Parkinson disease. SNCA peptides are a major component of amyloid plaques in the brains of patients with Alzheimer's disease. Alternatively spliced transcripts encoding different isoforms have been identified for this gene. [provided by RefSeq, Feb 2016]	SNCA (Synuclein Alpha) is a Protein Coding gene. Diseases associated with SNCA include Dementia, Lewy Body and Parkinson Disease 1, Autosomal Dominant. Among its related pathways are Parkinsons Disease Pathway and Respiratory electron transport, ATP synthesis by chemiosmotic coupling, and heat production by uncoupling proteins.. Gene Ontology (GO) annotations related to this gene include calcium ion binding and enzyme binding. An important paralog of this gene is SNCB.
SNCAIP	5	-0.054674	-0.33005	0.68502	0.95203	0.74136	0.9998	0.10009	0.63821	0.37277	0.84715	0.52334	0.99998	Synuclein Alpha Interacting Protein	UniProtKB/Swiss-Prot for SNCAIP Gene SNCAP_HUMAN,Q9Y6H5 Isoform 2 inhibits the ubiquitin ligase activity of SIAH1 and inhibits proteasomal degradation of target proteins. Isoform 2 inhibits autoubiquitination and proteasomal degradation of SIAH1, and thereby increases cellular levels of SIAH. Isoform 2 modulates SNCA monoubiquitination by SIAH1.	This gene encodes a protein containing several protein-protein interaction domains, including ankyrin-like repeats, a coiled-coil domain, and an ATP/GTP-binding motif. The encoded protein interacts with alpha-synuclein in neuronal tissue and may play a role in the formation of cytoplasmic inclusions and neurodegeneration. A mutation in this gene has been associated with Parkinson's disease. Alternative splicing results in multiple transcript variants. [provided by RefSeq, Apr 2015]	SNCAIP (Synuclein Alpha Interacting Protein) is a Protein Coding gene. Diseases associated with SNCAIP include Parkinson Disease, Late-Onset and Dementia, Lewy Body. Among its related pathways are Parkinsons Disease Pathway and Proteolysis Role of Parkin in the Ubiquitin-Proteasomal Pathway. Gene Ontology (GO) annotations related to this gene include identical protein binding and ubiquitin protein ligase binding.
SNCB	5	-0.13813	-1.3999	0.26441	0.8138	0.16153	0.9998	-0.11793	-1.2545	0.34942	0.83756	0.20967	0.99998	NA	NA	NA	NA
SNCG	5	-0.066336	-0.45739	0.61356	0.9392	0.64739	0.9998	0.078789	0.57211	0.47855	0.88905	0.56725	0.99998	NA	NA	NA	NA
SND1	5	-0.17591	-1.3315	0.15058	0.71761	0.18302	0.9998	0.089961	0.71739	0.42161	0.86911	0.47313	0.99998	Staphylococcal Nuclease And Tudor Domain Containing 1	UniProtKB/Swiss-Prot for SND1 Gene SND1_HUMAN,Q7KZF4 Functions as a bridging factor between STAT6 and the basal transcription factor. Plays a role in PIM1 regulation of MYB activity. Functions as a transcriptional coactivator for the Epstein-Barr virus nuclear antigen 2 (EBNA2).	This gene encodes a transcriptional co-activator that interacts with the acidic domain of Epstein-Barr virus nuclear antigen 2 (EBNA 2), a transcriptional activator that is required for B-lymphocyte transformation. Other transcription factors that interact with this protein are signal transducers and activators of transcription, STATs. This protein is also thought to be essential for normal cell growth. A similar protein in mammals and other organisms is a component of the RNA-induced silencing complex (RISC). [provided by RefSeq, Jul 2016]	SND1 (Staphylococcal Nuclease And Tudor Domain Containing 1) is a Protein Coding gene. Diseases associated with SND1 include Myasthenic Syndrome, Congenital, 7, Presynaptic and Pituitary-Dependent Cushing's Disease. Among its related pathways are C-MYB transcription factor network and HIV Life Cycle. Gene Ontology (GO) annotations related to this gene include nucleic acid binding and transcription coregulator activity.
SNED1	5	0.029794	0.28798	0.75752	0.96426	0.77337	0.9998	0.0080763	0.081849	0.93202	0.98774	0.93477	0.99998	Sushi, Nidogen And EGF Like Domains 1	NA	NA	SNED1 (Sushi, Nidogen And EGF Like Domains 1) is a Protein Coding gene. Diseases associated with SNED1 include Cortical Thymoma. Gene Ontology (GO) annotations related to this gene include calcium ion binding. An important paralog of this gene is NOTCH1.
SNF8	5	0.22276	1.3267	0.090379	0.6085	0.1846	0.9998	0.040899	0.2551	0.70931	0.95135	0.79865	0.99998	SNF8, ESCRT-II Complex Subunit	UniProtKB/Swiss-Prot for SNF8 Gene SNF8_HUMAN,Q96H20 Component of the endosomal sorting complex required for transport II (ESCRT-II), which is required for multivesicular body (MVB) formation and sorting of endosomal cargo proteins into MVBs. The MVB pathway mediates delivery of transmembrane proteins into the lumen of the lysosome for degradation. The ESCRT-II complex is probably involved in the recruitment of the ESCRT-III complex. The ESCRT-II complex may also play a role in transcription regulation by participating in derepression of transcription by RNA polymerase II, possibly via its interaction with ELL. Required for degradation of both endocytosed EGF and EGFR, but not for the EGFR ligand-mediated internalization. It is also required for the degradation of CXCR4. Required for the exosomal release of SDCBP, CD63 and syndecan (PubMed:22660413).	The protein encoded by this gene is a component of the endosomal sorting complex required for transport II (ESCRT-II), which regulates the movement of ubiquitinylated transmembrane proteins to the lysosome for degradation. This complex also interacts with the RNA polymerase II elongation factor (ELL) to overcome the repressive effects of ELL on RNA polymerase II activity. Several transcript variants encoding different isoforms have been found for this gene. [provided by RefSeq, Nov 2015]	SNF8 (SNF8, ESCRT-II Complex Subunit) is a Protein Coding gene. Among its related pathways are Vesicle-mediated transport and Endocytosis. Gene Ontology (GO) annotations related to this gene include protein homodimerization activity and protein C-terminus binding.
SNIP1	5	-0.14052	-0.6145	0.25599	0.80602	0.53889	0.9998	-0.084327	-0.387	0.49469	0.89375	0.69875	0.99998	Smad Nuclear Interacting Protein 1	UniProtKB/Swiss-Prot for SNIP1 Gene SNIP1_HUMAN,Q8TAD8 Down-regulates NF-kappa-B signaling by competing with RELA for CREBBP/EP300 binding. Involved in the microRNA (miRNA) biogenesis. May be involved in cyclin-D1/CCND1 mRNA stability through the SNARP complex which associates with both the 3end of the CCND1 gene and its mRNA.	This gene encodes a protein that contains a coiled-coil motif and C-terminal forkhead-associated (FHA) domain. The encoded protein functions as a transcriptional coactivator that increases c-Myc activity and inhibits transforming growth factor beta (TGF-beta) and nuclear factor kappa-B (NF-kB) signaling. The encoded protein also regulates the stability of cyclin D1 mRNA, and may play a role in cell proliferation and cancer progression. Mutations in this gene are a cause of psychomotor retardation, epilepsy, and craniofacial dysmorphism (PMRED). [provided by RefSeq, Mar 2012]	SNIP1 (Smad Nuclear Interacting Protein 1) is a Protein Coding gene. Diseases associated with SNIP1 include Psychomotor Retardation, Epilepsy, And Craniofacial Dysmorphism and Benign Epilepsy With Centrotemporal Spikes. Among its related pathways are Regulation of nuclear SMAD2/3 signaling and TGF-beta Signaling Pathway (WikiPathways). An important paralog of this gene is SLC4A1AP.
SNN	5	0.036941	0.3812	0.71262	0.95927	0.70306	0.9998	0.0018127	0.019602	0.97797	0.99588	0.98436	0.99998	Stannin	UniProtKB/Swiss-Prot for SNN Gene SNN_HUMAN,O75324 Plays a role in the toxic effects of organotins (PubMed:15269288). Plays a role in endosomal maturation (PubMed:27015288).	NA	SNN (Stannin) is a Protein Coding gene.
SNPH	5	-0.011837	-0.10162	0.97056	0.99725	0.91906	0.9998	-0.085959	-0.77558	0.48628	0.89157	0.438	0.99998	NA	NA	NA	NA
SNRK	5	-0.2945	-1.3822	0.018612	0.32507	0.16691	0.9998	0.008816	0.044318	0.92781	0.9871	0.96465	0.99998	SNF Related Kinase	UniProtKB/Swiss-Prot for SNRK Gene SNRK_HUMAN,Q9NRH2 May play a role in hematopoietic cell proliferation or differentiation. Potential mediator of neuronal apoptosis.	SNRK is a member of the sucrose nonfermenting (SNF)-related kinase family of serine/threonine kinases (Kertesz et al., 2002 [PubMed 12234663]).[supplied by OMIM, Apr 2009]	SNRK (SNF Related Kinase) is a Protein Coding gene. Gene Ontology (GO) annotations related to this gene include transferase activity, transferring phosphorus-containing groups and protein tyrosine kinase activity. An important paralog of this gene is MARK3.
SNRNP200	5	0.119	0.29617	0.32056	0.85189	0.7671	0.9998	-0.18175	-0.47291	0.16314	0.67707	0.63627	0.99998	Small Nuclear Ribonucleoprotein U5 Subunit 200	UniProtKB/Swiss-Prot for SNRNP200 Gene U520_HUMAN,O75643 RNA helicase that plays an essential role in pre-mRNA splicing as component of the U5 snRNP and U4/U6-U5 tri-snRNP complexes. Involved in spliceosome assembly, activation and disassembly. Mediates changes in the dynamic network of RNA-RNA interactions in the spliceosome. Catalyzes the ATP-dependent unwinding of U4/U6 RNA duplices, an essential step in the assembly of a catalytically active spliceosome.	Pre-mRNA splicing is catalyzed by the spliceosome, a complex of specialized RNA and protein subunits that removes introns from a transcribed pre-mRNA segment. The spliceosome consists of small nuclear RNA proteins (snRNPs) U1, U2, U4, U5 and U6, together with approximately 80 conserved proteins. U5 snRNP contains nine specific proteins. This gene encodes one of the U5 snRNP-specific proteins. This protein belongs to the DEXH-box family of putative RNA helicases. It is a core component of U4/U6-U5 snRNPs and appears to catalyze an ATP-dependent unwinding of U4/U6 RNA duplices. Mutations in this gene cause autosomal-dominant retinitis pigmentosa. Alternatively spliced transcript variants encoding different isoforms have been found, but the full-length nature of these variants has not been determined. [provided by RefSeq, Mar 2010]	SNRNP200 (Small Nuclear Ribonucleoprotein U5 Subunit 200) is a Protein Coding gene. Diseases associated with SNRNP200 include Retinitis Pigmentosa 33 and Retinitis Pigmentosa. Among its related pathways are mRNA Splicing - Major Pathway and mRNA Splicing - Minor Pathway. Gene Ontology (GO) annotations related to this gene include nucleic acid binding and identical protein binding. An important paralog of this gene is ASCC3.
SNRNP25	5	0.33633	2.2919	0.02103	0.34746	0.021909	0.96527	-0.37271	-2.6476	0.015247	0.23596	0.008106	0.30409	NA	NA	NA	NA
SNRNP27	5	-0.38123	-1.2693	0.0044164	0.16092	0.20432	0.9998	0.22115	0.78033	0.057518	0.45583	0.43519	0.99998	Small Nuclear Ribonucleoprotein U4/U6.U5 Subunit 27	UniProtKB/Swiss-Prot for SNRNP27 Gene SNR27_HUMAN,Q8WVK2 May play a role in mRNA splicing.	This gene encodes a serine/arginine-rich (SR) protein. SR proteins play important roles in pre-mRNA splicing by facilitating the recognition and selection of splice sites. The encoded protein associates with the 25S U4/U6.U5 tri-snRNP, a major component of the U2-type spiceosome. The expression of this gene may be altered in cells infected with the human T-cell lymphotropic virus type 1 (HTLV-1) retrovirus. A pseudogene of this gene is located on the long arm of chromosome 5. Alternatively spliced transcript variants have been observed for this gene. [provided by RefSeq, Feb 2011]	SNRNP27 (Small Nuclear Ribonucleoprotein U4/U6.U5 Subunit 27) is a Protein Coding gene. Among its related pathways are mRNA Splicing - Major Pathway and Gene Expression. Gene Ontology (GO) annotations related to this gene include nucleic acid binding.
SNRNP35	5	0.28173	1.0613	0.042219	0.47049	0.28855	0.9998	-0.894	-3.435	0	0	0.00059257	0.063159	Small Nuclear Ribonucleoprotein U11/U12 Subunit 35	NA	The protein encoded by this gene is a homolog of the U1-snRNP binding protein. The N-terminal half contains a RNA recognition motif and the C-terminal half is rich in Arg/Asp and Arg/Glu dipeptides, which is a characteristic of a variety of splicing factors. This protein is a component of the U11/U12 small nuclear ribonucleoproteins (snRNP) that form part of the U12-type spliceosome. Alternative splicing results in multiple transcript variants encoding two distinct isoforms and representing a non-protein coding variant. [provided by RefSeq, Aug 2013]	SNRNP35 (Small Nuclear Ribonucleoprotein U11/U12 Subunit 35) is a Protein Coding gene. Among its related pathways are mRNA Splicing - Major Pathway and mRNA Splicing - Minor Pathway. Gene Ontology (GO) annotations related to this gene include nucleic acid binding and nucleotide binding. An important paralog of this gene is SNRNP70.
SNRNP40	5	-0.071224	-0.31192	0.58512	0.92959	0.7551	0.9998	0.058153	0.26888	0.59711	0.9241	0.78802	0.99998	Small Nuclear Ribonucleoprotein U5 Subunit 40	UniProtKB/Swiss-Prot for SNRNP40 Gene SNR40_HUMAN,Q96DI7 Component of the U5 small nuclear ribonucleoprotein (snRNP) complex. The U5 snRNP is part of the spliceosome, a multiprotein complex that catalyzes the removal of introns from pre-messenger RNAs.	This gene encodes a component of the U5 small nuclear ribonucleoprotein (snRNP) particle. The U5 snRNP is part of the spliceosome, a multiprotein complex that catalyzes the removal of introns from pre-messenger RNAs. [provided by RefSeq, Jul 2008]	SNRNP40 (Small Nuclear Ribonucleoprotein U5 Subunit 40) is a Protein Coding gene. Among its related pathways are mRNA Splicing - Major Pathway and mRNA Splicing - Minor Pathway. An important paralog of this gene is WDR5B.
SNRNP48	5	0.066652	0.17937	0.54322	0.92246	0.85765	0.9998	-0.14647	-0.41274	0.25074	0.77369	0.6798	0.99998	Small Nuclear Ribonucleoprotein U11/U12 Subunit 48	UniProtKB/Swiss-Prot for SNRNP48 Gene SNR48_HUMAN,Q6IEG0 Likely involved in U12-type 5 splice site recognition.	NA	SNRNP48 (Small Nuclear Ribonucleoprotein U11/U12 Subunit 48) is a Protein Coding gene. Among its related pathways are mRNA Splicing - Major Pathway and mRNA Splicing - Minor Pathway.
SNRNP70	5	-0.0043538	-0.0175	0.97802	0.99786	0.98604	0.9998	0.18528	0.78856	0.10373	0.57589	0.43037	0.99998	Small Nuclear Ribonucleoprotein U1 Subunit 70	UniProtKB/Swiss-Prot for SNRNP70 Gene RU17_HUMAN,P08621 Component of the spliceosomal U1 snRNP, which is essential for recognition of the pre-mRNA 5 splice-site and the subsequent assembly of the spliceosome. SNRNP70 binds to the loop I region of U1-snRNA. The truncated isoforms cannot bind U1-snRNA.	NA	SNRNP70 (Small Nuclear Ribonucleoprotein U1 Subunit 70) is a Protein Coding gene. Diseases associated with SNRNP70 include Mixed Connective Tissue Disease and Systemic Lupus Erythematosus. Among its related pathways are mRNA Splicing - Major Pathway and Gene Expression. Gene Ontology (GO) annotations related to this gene include nucleic acid binding and RNA binding. An important paralog of this gene is SNRNP35.
SNRPA	5	-0.073691	-0.4384	0.57192	0.92883	0.66109	0.9998	0.10708	0.67268	0.33991	0.83209	0.50115	0.99998	NA	NA	NA	NA
SNRPA1	5	0.10414	0.24278	0.37571	0.87208	0.80818	0.9998	0.03286	0.080334	0.76146	0.96156	0.93597	0.99998	Small Nuclear Ribonucleoprotein Polypeptide A'	UniProtKB/Swiss-Prot for SNRPA1 Gene RU2A_HUMAN,P09661 Involved in pre-mRNA splicing as component of the spliceosome (PubMed:11991638, PubMed:28502770, PubMed:28781166, PubMed:28076346). Associated with sn-RNP U2, where it contributes to the binding of stem loop IV of U2 snRNA (PubMed:9716128).	NA	SNRPA1 (Small Nuclear Ribonucleoprotein Polypeptide A') is a Protein Coding gene. Among its related pathways are mRNA Splicing - Major Pathway and Gene Expression.
SNRPB	5	0.18398	0.6275	0.14763	0.7136	0.53033	0.9998	-0.1818	-0.64298	0.16309	0.677	0.52024	0.99998	Small Nuclear Ribonucleoprotein Polypeptides B And B1	UniProtKB/Swiss-Prot for SNRPB Gene RSMB_HUMAN,P14678 Core component of the spliceosomal U1, U2, U4 and U5 small nuclear ribonucleoproteins (snRNPs), the building blocks of the spliceosome. Thereby, plays an important role in the splicing of cellular pre-mRNAs. Most spliceosomal snRNPs contain a common set of Sm proteins SNRPB, SNRPD1, SNRPD2, SNRPD3, SNRPE, SNRPF and SNRPG that assemble in a heptameric protein ring on the Sm site of the small nuclear RNA to form the core snRNP. As part of the U7 snRNP it is involved in histone 3-end processing.	The protein encoded by this gene is one of several nuclear proteins that are found in common among U1, U2, U4/U6, and U5 small ribonucleoprotein particles (snRNPs). These snRNPs are involved in pre-mRNA splicing, and the encoded protein may also play a role in pre-mRNA splicing or snRNP structure. Autoantibodies from patients with systemic lupus erythematosus frequently recognize epitopes on the encoded protein. Two transcript variants encoding different isoforms (B and B') have been found for this gene. [provided by RefSeq, Jul 2008]	SNRPB (Small Nuclear Ribonucleoprotein Polypeptides B And B1) is a Protein Coding gene. Diseases associated with SNRPB include Cerebrocostomandibular Syndrome and Brain Angioma. Among its related pathways are mRNA Splicing - Major Pathway and Processing of Capped Intronless Pre-mRNA. Gene Ontology (GO) annotations related to this gene include histone pre-mRNA DCP binding. An important paralog of this gene is SNRPN.
SNRPB2	5	-0.026543	-0.066602	0.87397	0.9861	0.9469	0.9998	-0.091724	-0.24243	0.45857	0.88325	0.80844	0.99998	NA	NA	NA	NA
SNRPC	5	-0.12704	-0.541	0.30683	0.84408	0.58851	0.9998	0.40255	1.828	0.0028917	0.083333	0.067548	0.80235	Small Nuclear Ribonucleoprotein Polypeptide C	UniProtKB/Swiss-Prot for SNRPC Gene RU1C_HUMAN,P09234 Component of the spliceosomal U1 snRNP, which is essential for recognition of the pre-mRNA 5 splice-site and the subsequent assembly of the spliceosome. SNRPC/U1-C is directly involved in initial 5 splice-site recognition for both constitutive and regulated alternative splicing. The interaction with the 5 splice-site seems to precede base-pairing between the pre-mRNA and the U1 snRNA. Stimulates commitment or early (E) complex formation by stabilizing the base pairing of the 5 end of the U1 snRNA and the 5 splice-site region.	This gene encodes one of the specific protein components of the U1 small nuclear ribonucleoprotein (snRNP) particle required for the formation of the spliceosome. The encoded protein participates in the processing of nuclear precursor messenger RNA splicing. snRNP particles are attacked by autoantibodies frequently produced by patients with connective tissue diseases. The genome contains several pseudogenes of this functional gene. Alternative splicing results in a non-coding transcript variant.[provided by RefSeq, Oct 2009]	SNRPC (Small Nuclear Ribonucleoprotein Polypeptide C) is a Protein Coding gene. Diseases associated with SNRPC include Childhood Type Dermatomyositis and Extraosseous Chondrosarcoma. Among its related pathways are mRNA Splicing - Major Pathway and Gene Expression. Gene Ontology (GO) annotations related to this gene include nucleic acid binding and protein homodimerization activity.
SNRPD1	5	-0.073115	-0.1364	0.57503	0.929	0.8915	0.9998	-0.13224	-0.25989	0.29811	0.8113	0.79495	0.99998	Small Nuclear Ribonucleoprotein D1 Polypeptide	UniProtKB/Swiss-Prot for SNRPD1 Gene SMD1_HUMAN,P62314 Core component of the spliceosomal U1, U2, U4 and U5 small nuclear ribonucleoproteins (snRNPs), the building blocks of the spliceosome. Thereby, plays an important role in the splicing of cellular pre-mRNAs. Most spliceosomal snRNPs contain a common set of Sm proteins SNRPB, SNRPD1, SNRPD2, SNRPD3, SNRPE, SNRPF and SNRPG that assemble in a heptameric protein ring on the Sm site of the small nuclear RNA to form the core snRNP. May act as a charged protein scaffold to promote snRNP assembly or strengthen snRNP-snRNP interactions through nonspecific electrostatic contacts with RNA.	This gene encodes a small nuclear ribonucleoprotein that belongs to the SNRNP core protein family. The protein may act as a charged protein scaffold to promote SNRNP assembly or strengthen SNRNP-SNRNP interactions through nonspecific electrostatic contacts with RNA. Two transcript variants encoding different isoforms have been found for this gene. [provided by RefSeq, May 2014]	SNRPD1 (Small Nuclear Ribonucleoprotein D1 Polypeptide) is a Protein Coding gene. Diseases associated with SNRPD1 include Lupus Erythematosus and Systemic Lupus Erythematosus. Among its related pathways are mRNA Splicing - Major Pathway and Transport of the SLBP independent Mature mRNA. Gene Ontology (GO) annotations related to this gene include RNA binding.
SNRPD2	5	-0.33656	-0.9323	0.0088854	0.22697	0.35118	0.9998	0.23696	0.69472	0.044111	0.40317	0.48723	0.99998	NA	NA	NA	NA
SNRPD3	5	-0.10786	-0.2075	0.39185	0.88112	0.83562	0.9998	-0.4739	-0.94838	0.0044164	0.10995	0.34293	0.99998	Small Nuclear Ribonucleoprotein D3 Polypeptide	UniProtKB/Swiss-Prot for SNRPD3 Gene SMD3_HUMAN,P62318 Core component of the spliceosomal U1, U2, U4 and U5 small nuclear ribonucleoproteins (snRNPs), the building blocks of the spliceosome. Thereby, plays an important role in the splicing of cellular pre-mRNAs. Most spliceosomal snRNPs contain a common set of Sm proteins SNRPB, SNRPD1, SNRPD2, SNRPD3, SNRPE, SNRPF and SNRPG that assemble in a heptameric protein ring on the Sm site of the small nuclear RNA to form the core snRNP. As part of the U7 snRNP it is involved in histone 3-end processing.	This gene encodes a core component of the spliceosome, which is a nuclear ribonucleoprotein complex that functions in pre-mRNA splicing. Alternative splicing results in multiple transcript variants. [provided by RefSeq, Jul 2013]	SNRPD3 (Small Nuclear Ribonucleoprotein D3 Polypeptide) is a Protein Coding gene. Diseases associated with SNRPD3 include Lupus Erythematosus and Systemic Lupus Erythematosus. Among its related pathways are mRNA Splicing - Major Pathway and Processing of Capped Intronless Pre-mRNA. Gene Ontology (GO) annotations related to this gene include histone pre-mRNA DCP binding.
SNRPE	5	0.24196	0.58924	0.071924	0.56763	0.5557	0.9998	-0.23027	-0.584	0.089853	0.54665	0.55922	0.99998	Small Nuclear Ribonucleoprotein Polypeptide E	UniProtKB/Swiss-Prot for SNRPE Gene RUXE_HUMAN,P62304 Core component of the spliceosomal U1, U2, U4 and U5 small nuclear ribonucleoproteins (snRNPs), the building blocks of the spliceosome. Thereby, plays an important role in the splicing of cellular pre-mRNAs. Most spliceosomal snRNPs contain a common set of Sm proteins SNRPB, SNRPD1, SNRPD2, SNRPD3, SNRPE, SNRPF and SNRPG that assemble in a heptameric protein ring on the Sm site of the small nuclear RNA to form the core snRNP. As part of the U7 snRNP it is involved in histone 3-end processing. May indirectly play a role in hair development.	The protein encoded by this gene is a core component of U small nuclear ribonucleoproteins, which are key components of the pre-mRNA processing spliceosome. The encoded protein plays a role in the 3' end processing of histone transcripts. This protein is one of the targets in the autoimmune disease systemic lupus erythematosus, and mutations in this gene have been associated with hypotrichosis. Several pseudogenes of this gene have been identified. [provided by RefSeq, Jun 2016]	SNRPE (Small Nuclear Ribonucleoprotein Polypeptide E) is a Protein Coding gene. Diseases associated with SNRPE include Hypotrichosis 11 and Hypotrichosis Simplex. Among its related pathways are mRNA Splicing - Major Pathway and Processing of Capped Intronless Pre-mRNA. Gene Ontology (GO) annotations related to this gene include RNA binding.
SNRPF	4	-0.018519	-0.056321	0.93607	0.99353	0.95509	0.9998	-0.31611	-1.0055	0.048843	0.42323	0.31465	0.99998	Small Nuclear Ribonucleoprotein Polypeptide F	UniProtKB/Swiss-Prot for SNRPF Gene RUXF_HUMAN,P62306 Core component of the spliceosomal U1, U2, U4 and U5 small nuclear ribonucleoproteins (snRNPs), the building blocks of the spliceosome. Thereby, plays an important role in the splicing of cellular pre-mRNAs. Most spliceosomal snRNPs contain a common set of Sm proteins SNRPB, SNRPD1, SNRPD2, SNRPD3, SNRPE, SNRPF and SNRPG that assemble in a heptameric protein ring on the Sm site of the small nuclear RNA to form the core snRNP. As part of the U7 snRNP it is involved in histone 3-end processing.	NA	SNRPF (Small Nuclear Ribonucleoprotein Polypeptide F) is a Protein Coding gene. Among its related pathways are mRNA Splicing - Major Pathway and Processing of Capped Intronless Pre-mRNA. Gene Ontology (GO) annotations related to this gene include RNA binding. An important paralog of this gene is LSM6.
SNRPG	5	0.11508	0.27216	0.33523	0.8591	0.7855	0.9998	-0.16693	-0.41295	0.19648	0.71513	0.67964	0.99998	Small Nuclear Ribonucleoprotein Polypeptide G	UniProtKB/Swiss-Prot for SNRPG Gene RUXG_HUMAN,P62308 Core component of the spliceosomal U1, U2, U4 and U5 small nuclear ribonucleoproteins (snRNPs), the building blocks of the spliceosome. Thereby, plays an important role in the splicing of cellular pre-mRNAs. Most spliceosomal snRNPs contain a common set of Sm proteins SNRPB, SNRPD1, SNRPD2, SNRPD3, SNRPE, SNRPF and SNRPG that assemble in a heptameric protein ring on the Sm site of the small nuclear RNA to form the core snRNP. Appears to function in the U7 snRNP complex that is involved in histone 3-end processing.	The protein encoded by this gene is a component of the U1, U2, U4, and U5 small nuclear ribonucleoprotein complexes, precursors of the spliceosome. The encoded protein may also be a part of the U7 small nuclear ribonucleoprotein complex, which participates in the processing of the 3' end of histone transcripts. Several transcript variants encoding different isoforms have been found for this gene. [provided by RefSeq, Nov 2015]	SNRPG (Small Nuclear Ribonucleoprotein Polypeptide G) is a Protein Coding gene. Among its related pathways are mRNA Splicing - Major Pathway and Processing of Capped Intronless Pre-mRNA.
SNRPN	5	-0.14486	-1.0107	0.24106	0.79449	0.31216	0.9998	0.079029	0.57866	0.47729	0.88897	0.56282	0.99998	Small Nuclear Ribonucleoprotein Polypeptide N	UniProtKB/Swiss-Prot for SNRPN Gene RSMN_HUMAN,P63162 May be involved in tissue-specific alternative RNA processing events.	This gene is located within the Prader-Willi Syndrome critical region on chromosome 15 and is imprinted and expressed from the paternal allele. It encodes a component of the small nuclear ribonucleoprotein complex, which functions in pre-mRNA processing and may contribute to tissue-specific alternative splicing. Alternative promoter use and alternative splicing result in a multitude of transcript variants encoding the same protein. Transcript variants that initiate at the CpG island-associated imprinting center may be bicistronic and also encode the SNRPN upstream reading frame protein (SNURF) from an upstream open reading frame. In addition, long spliced transcripts for small nucleolar RNA host gene 14 (SNHG14) may originate from the promoters at this locus and share exons with this gene. Alterations in this region are associated with parental imprint switch failure, which may cause Angelman syndrome or Prader-Willi syndrome. [provided by RefSeq, Mar 2017]	SNRPN (Small Nuclear Ribonucleoprotein Polypeptide N) is a Protein Coding gene. Diseases associated with SNRPN include Prader-Willi Syndrome and Autism. Among its related pathways are mRNA Splicing - Major Pathway and Gene Expression. Gene Ontology (GO) annotations related to this gene include RNA binding. An important paralog of this gene is SNRPB.
SNTA1	5	-0.083494	-1.0259	0.51556	0.91188	0.30492	0.9998	0.035805	0.46147	0.74085	0.95681	0.64446	0.99998	Syntrophin Alpha 1	UniProtKB/Swiss-Prot for SNTA1 Gene SNTA1_HUMAN,Q13424 Adapter protein that binds to and probably organizes the subcellular localization of a variety of membrane proteins. May link various receptors to the actin cytoskeleton and the extracellular matrix via the dystrophin glycoprotein complex. Plays an important role in synapse formation and in the organization of UTRN and acetylcholine receptors at the neuromuscular synapse. Binds to phosphatidylinositol 4,5-bisphosphate (By similarity).	Syntrophins are cytoplasmic peripheral membrane scaffold proteins that are components of the dystrophin-associated protein complex. This gene is a member of the syntrophin gene family and encodes the most common syntrophin isoform found in cardiac tissues. The N-terminal PDZ domain of this syntrophin protein interacts with the C-terminus of the pore-forming alpha subunit (SCN5A) of the cardiac sodium channel Nav1.5. This protein also associates cardiac sodium channels with the nitric oxide synthase-PMCA4b (plasma membrane Ca-ATPase subtype 4b) complex in cardiomyocytes. This gene is a susceptibility locus for Long-QT syndrome (LQT) - an inherited disorder associated with sudden cardiac death from arrhythmia - and sudden infant death syndrome (SIDS). This protein also associates with dystrophin and dystrophin-related proteins at the neuromuscular junction and alters intracellular calcium ion levels in muscle tissue. [provided by RefSeq, Jan 2013]	SNTA1 (Syntrophin Alpha 1) is a Protein Coding gene. Diseases associated with SNTA1 include Long Qt Syndrome 12 and Long Qt Syndrome 1. Among its related pathways are Sudden Infant Death Syndrome (SIDS) Susceptibility Pathways and NGF Pathway. Gene Ontology (GO) annotations related to this gene include actin binding and PDZ domain binding. An important paralog of this gene is SNTB1.
SNTB1	5	-0.062686	-0.51123	0.63512	0.94312	0.60919	0.9998	0.028294	0.24351	0.79111	0.96745	0.80761	0.99998	Syntrophin Beta 1	UniProtKB/Swiss-Prot for SNTB1 Gene SNTB1_HUMAN,Q13884 Adapter protein that binds to and probably organizes the subcellular localization of a variety of membrane proteins. May link various receptors to the actin cytoskeleton and the dystrophin glycoprotein complex.	Dystrophin is a large, rod-like cytoskeletal protein found at the inner surface of muscle fibers. Dystrophin is missing in Duchenne Muscular Dystrophy patients and is present in reduced amounts in Becker Muscular Dystrophy patients. The protein encoded by this gene is a peripheral membrane protein found associated with dystrophin and dystrophin-related proteins. This gene is a member of the syntrophin gene family, which contains at least two other structurally-related genes. [provided by RefSeq, Jul 2008]	SNTB1 (Syntrophin Beta 1) is a Protein Coding gene. Diseases associated with SNTB1 include Muscular Dystrophy and Myopia. Among its related pathways are Muscular Dystrophies and Dystrophin-Glycoprotein Complex and BMP Pathway. Gene Ontology (GO) annotations related to this gene include actin binding and PDZ domain binding. An important paralog of this gene is SNTB2.
SNTB2	5	-0.11913	-0.53314	0.33975	0.86034	0.59394	0.9998	-0.02547	-0.1209	0.83828	0.97724	0.90377	0.99998	NA	NA	NA	NA
SNTG1	5	-0.061654	-0.35062	0.64132	0.94473	0.72588	0.9998	0.14935	0.89836	0.18423	0.70413	0.369	0.99998	Syntrophin Gamma 1	UniProtKB/Swiss-Prot for SNTG1 Gene SNTG1_HUMAN,Q9NSN8 Adapter protein that binds to and probably organizes the subcellular localization of a variety of proteins. May link various receptors to the actin cytoskeleton and the dystrophin glycoprotein complex (By similarity). May participate in regulating the subcellular location of diacylglycerol kinase-zeta to ensure that diacylglycerol is rapidly inactivated following receptor activation.	The protein encoded by this gene is a member of the syntrophin family. Syntrophins are cytoplasmic peripheral membrane proteins that typically contain 2 pleckstrin homology (PH) domains, a PDZ domain that bisects the first PH domain, and a C-terminal domain that mediates dystrophin binding. This family member plays a role in mediating gamma-enolase trafficking to the plasma membrane and in enhancing its neurotrophic activity. Mutations in this gene are associated with idiopathic scoliosis. Alternatively spliced transcript variants have been found for this gene. [provided by RefSeq, Mar 2016]	SNTG1 (Syntrophin Gamma 1) is a Protein Coding gene. Diseases associated with SNTG1 include Idiopathic Scoliosis and Basal Ganglia Calcification. Gene Ontology (GO) annotations related to this gene include actin binding and protein C-terminus binding. An important paralog of this gene is SNTG2.
SNTG2	5	-0.046765	-0.45106	0.73591	0.96015	0.65195	0.9998	0.023756	0.24097	0.82408	0.97537	0.80958	0.99998	Syntrophin Gamma 2	UniProtKB/Swiss-Prot for SNTG2 Gene SNTG2_HUMAN,Q9NY99 Adapter protein that binds to and probably organizes the subcellular localization of a variety of proteins. May link various receptors to the actin cytoskeleton and the dystrophin glycoprotein complex (By similarity).	This gene encodes a protein belonging to the syntrophin family. Syntrophins are cytoplasmic peripheral membrane proteins that bind to components of mechanosenstive sodium channels and the extreme carboxy-terminal domain of dystrophin and dystrophin-related proteins. The PDZ domain of this protein product interacts with a protein component of a mechanosensitive sodium channel that affects channel gating. Absence or reduction of this protein product has been associated with Duchenne muscular dystrophy. There is evidence of alternative splicing yet the full-length nature of these variants has not been described. [provided by RefSeq, Jul 2008]	SNTG2 (Syntrophin Gamma 2) is a Protein Coding gene. Gene Ontology (GO) annotations related to this gene include actin binding and PDZ domain binding. An important paralog of this gene is SNTG1.
SNTN	5	-0.0040358	-0.0089119	0.97576	0.99786	0.99289	0.9998	-0.081636	-0.18915	0.50773	0.89733	0.84998	0.99998	Sentan, Cilia Apical Structure Protein	UniProtKB/Swiss-Prot for SNTN Gene SNTAN_HUMAN,A6NMZ2 May be a component of the linker structure that bridges the ciliary membrane and peripheral singlet microtubules.	NA	SNTN (Sentan, Cilia Apical Structure Protein) is a Protein Coding gene. Gene Ontology (GO) annotations related to this gene include calcium ion binding.
SNUPN	5	-0.29592	-1.0748	0.017928	0.31662	0.28247	0.9998	-0.067107	-0.25832	0.5837	0.92222	0.79616	0.99998	Snurportin 1	UniProtKB/Swiss-Prot for SNUPN Gene SPN1_HUMAN,O95149 Functions as an U snRNP-specific nuclear import adapter. Involved in the trimethylguanosine (m3G)-cap-dependent nuclear import of U snRNPs. Binds specifically to the terminal m3G-cap U snRNAs.	The nuclear import of the spliceosomal snRNPs U1, U2, U4 and U5, is dependent on the presence of a complex nuclear localization signal. The latter is composed of the 5'-2,2,7-terminal trimethylguanosine (m3G) cap structure of the U snRNA and the Sm core domain. The protein encoded by this gene interacts specifically with m3G-cap and functions as an snRNP-specific nuclear import receptor. Alternatively spliced transcript variants encoding the same protein have been identified for this gene. [provided by RefSeq, Jul 2008]	SNUPN (Snurportin 1) is a Protein Coding gene. Among its related pathways are Transport of the SLBP independent Mature mRNA and RNA transport. Gene Ontology (GO) annotations related to this gene include protein transporter activity and RNA cap binding.
SNURF	5	0.0078573	0.067089	0.89837	0.98872	0.94651	0.9998	-0.2155	-1.927	0.10894	0.58614	0.05398	0.73936	SNRPN Upstream Reading Frame	NA	This gene is located within the Prader-Willi Syndrome critical region on chromosome 15. Transcripts produced from this gene initiate at an imprinting center and are paternally-imprinted. These transcripts may be bicistronic and also encode SNRPN (small nuclear ribonucleoprotein polypeptide N) from a downstream open reading frame. The small protein represented by this gene is encoded by an evolutionarily-conserved upstream open reading frame and is localized to the nucleus. Extensive alternative splicing and promoter usage occurs in this region and the full-length nature of some of these transcripts has not been determined. Alterations in the imprinting center are associated with parental imprint switch failure, which may cause Angelman syndrome or Prader-Willi syndrome. [provided by RefSeq, Mar 2017]	SNURF (SNRPN Upstream Reading Frame) is a Protein Coding gene. Diseases associated with SNURF include Prader-Willi Syndrome and Angelman Syndrome. Among its related pathways are Coregulation of Androgen receptor activity and Gastric Cancer Network 2. An important paralog of this gene is ENSG00000214265.
SNW1	5	0.27609	0.69289	0.045952	0.48906	0.48838	0.9998	-0.25717	-0.67066	0.063197	0.46921	0.50244	0.99998	SNW Domain Containing 1	UniProtKB/Swiss-Prot for SNW1 Gene SNW1_HUMAN,Q13573 Involved in pre-mRNA splicing as component of the spliceosome (PubMed:11991638, PubMed:28502770, PubMed:28076346). Is required in the specific splicing of CDKN1A pre-mRNA; the function probably involves the recruitment of U2AF2 to the mRNA. Is proposed to recruit PPIL1 to the spliceosome. May be involved in cyclin-D1/CCND1 mRNA stability through the SNARP complex which associates with both the 3end of the CCND1 gene and its mRNA. Involved in transcriptional regulation. Modulates TGF-beta-mediated transcription via association with SMAD proteins, MYOD1-mediated transcription via association with PABPN1, RB1-mediated transcriptional repression, and retinoid-X receptor (RXR)- and vitamin D receptor (VDR)-dependent gene transcription in a cell line-specific manner probably involving coactivators NCOA1 and GRIP1. Is involved in NOTCH1-mediated transcriptional activation. Binds to multimerized forms of Notch intracellular domain (NICD) and is proposed to recruit transcriptional coactivators such as MAML1 to form an intermediate preactivation complex which associates with DNA-bound CBF-1/RBPJ to form a transcriptional activation complex by releasing SNW1 and redundant NOTCH1 NICD. (Microbial infection) Is recruited by HIV-1 Tat to Tat:P-TEFb:TAR RNA complexes and is involved in Tat transcription by recruitment of MYC, MEN1 and TRRAP to the HIV promoter. (Microbial infection) Proposed to be involved in transcriptional activation by EBV EBNA2 of CBF-1/RBPJ-repressed promoters.	This gene, a member of the SNW gene family, encodes a coactivator that enhances transcription from some Pol II promoters. This coactivator can bind to the ligand-binding domain of the vitamin D receptor and to retinoid receptors to enhance vitamin D-, retinoic acid-, estrogen-, and glucocorticoid-mediated gene expression. It can also function as a splicing factor by interacting with poly(A)-binding protein 2 to directly control the expression of muscle-specific genes at the transcriptional level. Finally, the protein may be involved in oncogenesis since it interacts with a region of SKI oncoproteins that is required for transforming activity. Alternative splicing results in multiple transcript variants. [provided by RefSeq, Jan 2016]	SNW1 (SNW Domain Containing 1) is a Protein Coding gene. Among its related pathways are Gene Expression and Notch signaling pathway (KEGG). Gene Ontology (GO) annotations related to this gene include transcription coactivator activity.
SNX1	5	-0.12057	-1.0864	0.33475	0.8591	0.27729	0.9998	4.0272e-06	3.8148e-05	0.9898	0.99741	0.99997	0.99999	Sorting Nexin 1	UniProtKB/Swiss-Prot for SNX1 Gene SNX1_HUMAN,Q13596 Involved in several stages of intracellular trafficking. Interacts with membranes containing phosphatidylinositol 3-phosphate (PtdIns(3P)) or phosphatidylinositol 3,5-bisphosphate (PtdIns(3,5)P2) (PubMed:12198132). Acts in part as component of the retromer membrane-deforming SNX-BAR subcomplex. The SNX-BAR retromer mediates retrograde transport of cargo proteins from endosomes to the trans-Golgi network (TGN) and is involved in endosome-to-plasma membrane transport for cargo protein recycling. The SNX-BAR subcomplex functions to deform the donor membrane into a tubular profile called endosome-to-TGN transport carrier (ETC) (Probable). Can sense membrane curvature and has in vitro vesicle-to-membrane remodeling activity (PubMed:19816406, PubMed:23085988). Involved in retrograde endosome-to-TGN transport of lysosomal enzyme receptors (IGF2R, M6PR and SORT1) and Shiginella dysenteria toxin stxB. Plays a role in targeting ligand-activated EGFR to the lysosomes for degradation after endocytosis from the cell surface and release from the Golgi (PubMed:12198132, PubMed:15498486, PubMed:17550970, PubMed:17101778, PubMed:18088323, PubMed:21040701). Involvement in retromer-independent endocytic trafficking of P2RY1 and lysosomal degradation of protease-activated receptor-1/F2R (PubMed:16407403, PubMed:20070609). Promotes KALRN- and RHOG-dependent but retromer-independent membrane remodeling such as lamellipodium formation; the function is dependent on GEF activity of KALRN (PubMed:20604901). Required for endocytosis of DRD5 upon agonist stimulation but not for basal receptor trafficking (PubMed:23152498).	This gene encodes a member of the sorting nexin family. Members of this family contain a phox (PX) domain, which is a phosphoinositide binding domain, and are involved in intracellular trafficking. This endosomal protein regulates the cell-surface expression of epidermal growth factor receptor. This protein also has a role in sorting protease-activated receptor-1 from early endosomes to lysosomes. This protein may form oligomeric complexes with family members. This gene results in three transcript variants encoding distinct isoforms. [provided by RefSeq, Jul 2008]	SNX1 (Sorting Nexin 1) is a Protein Coding gene. Among its related pathways are Endocytosis. Gene Ontology (GO) annotations related to this gene include identical protein binding and insulin receptor binding. An important paralog of this gene is SNX2.
SNX10	5	-0.037077	-0.14475	0.79984	0.97034	0.88491	0.9998	0.30527	1.2713	0.014353	0.22788	0.2036	0.99998	Sorting Nexin 10	UniProtKB/Swiss-Prot for SNX10 Gene SNX10_HUMAN,Q9Y5X0 Probable phosphoinositide-binding protein involved in protein sorting and membrane trafficking in endosomes. Plays a role in cilium biogenesis through regulation of the transport and the localization of proteins to the cilium. Required for the localization to the cilium of V-ATPase subunit ATP6V1D and ATP6V0D1, and RAB8A. Involved in osteoclast differentiation and therefore bone resorption.	This gene encodes a member of the sorting nexin family. Members of this family contain a phox (PX) domain, which is a phosphoinositide binding domain, and are involved in intracellular trafficking. This protein does not contain a coiled coil region, like some family members. This gene may play a role in regulating endosome homeostasis. Alternative splicing results in multiple transcript variants. [provided by RefSeq, Dec 2010]	SNX10 (Sorting Nexin 10) is a Protein Coding gene. Diseases associated with SNX10 include Osteopetrosis, Autosomal Recessive 8 and Autosomal Recessive Malignant Osteopetrosis. Gene Ontology (GO) annotations related to this gene include phosphatidylinositol binding and 1-phosphatidylinositol binding. An important paralog of this gene is SNX11.
SNX11	5	0.024827	0.154	0.78764	0.96833	0.87761	0.9998	0.17944	1.1736	0.11404	0.59506	0.24057	0.99998	Sorting Nexin 11	UniProtKB/Swiss-Prot for SNX11 Gene SNX11_HUMAN,Q9Y5W9 Phosphoinositide-binding protein involved in protein sorting and membrane trafficking in endosomes.	This gene encodes a member of the sorting nexin family. Members of this family contain a phox (PX) domain, which is a phosphoinositide binding domain, and are involved in intracellular trafficking. This protein does not contain a coiled coil region, like some family members. This gene encodes a protein of unknown function. This gene results in two transcript variants differing in the 5' UTR, but encoding the same protein. [provided by RefSeq, Jul 2008]	SNX11 (Sorting Nexin 11) is a Protein Coding gene. Gene Ontology (GO) annotations related to this gene include phosphatidylinositol binding and phosphatidylinositol phosphate binding. An important paralog of this gene is SNX10.
SNX12	5	-0.089068	-0.62318	0.48596	0.90591	0.53316	0.9998	0.1528	1.1311	0.17545	0.69405	0.258	0.99998	NA	NA	NA	NA
SNX13	5	0.088054	0.24995	0.44138	0.90226	0.80262	0.9998	-0.24165	-0.71696	0.077445	0.5127	0.4734	0.99998	Sorting Nexin 13	UniProtKB/Swiss-Prot for SNX13 Gene SNX13_HUMAN,Q9Y5W8 May be involved in several stages of intracellular trafficking. May play a role in endosome homeostasis (By similarity). Acts as a GAP for Galphas.	This gene encodes a PHOX domain- and RGS domain-containing protein that belongs to the sorting nexin (SNX) family and the regulator of G protein signaling (RGS) family. The PHOX domain is a phosphoinositide binding domain, and the SNX family members are involved in intracellular trafficking. The RGS family members are regulatory molecules that act as GTPase activating proteins for G alpha subunits of heterotrimeric G proteins. The RGS domain of this protein interacts with G alpha(s), accelerates its GTP hydrolysis, and attenuates G alpha(s)-mediated signaling. Overexpression of this protein delayes lysosomal degradation of the epidermal growth factor receptor. Because of its bifunctional role, this protein may link heterotrimeric G protein signaling and vesicular trafficking. [provided by RefSeq, Jul 2008]	SNX13 (Sorting Nexin 13) is a Protein Coding gene. Gene Ontology (GO) annotations related to this gene include phosphatidylinositol binding and phosphatidylinositol-3-phosphate binding. An important paralog of this gene is SNX25.
SNX14	5	0.32318	0.66188	0.025026	0.37688	0.50805	0.9998	-0.22794	-0.47698	0.092534	0.55363	0.63337	0.99998	Sorting Nexin 14	UniProtKB/Swiss-Prot for SNX14 Gene SNX14_HUMAN,Q9Y5W7 Plays a role in maintaining normal neuronal excitability and synaptic transmission. May be involved in several stages of intracellular trafficking (By similarity). Required for autophagosome clearance, possibly by mediating the fusion of lysosomes with autophagosomes (Probable). Binds phosphatidylinositol 3,5-bisphosphate (PtdIns(3,5)P2), a key component of late endosomes/lysosomes (PubMed:25848753). Does not bind phosphatidylinositol 3-phosphate (PtdIns(3P)) (PubMed:25848753, PubMed:25148684).	This gene encodes a member of the sorting nexin family. Members of this family have a phox (PX) phosphoinositide binding domain and are involved in intracellular trafficking. The encoded protein also contains a regulator of G protein signaling (RGS) domain. Regulator of G protein signaling family members are regulatory molecules that act as GTPase activating proteins for G alpha subunits of heterotrimeric G proteins. Alternate splicing results in transcript variants encoding distinct isoforms. [provided by RefSeq, Jul 2014]	SNX14 (Sorting Nexin 14) is a Protein Coding gene. Diseases associated with SNX14 include Spinocerebellar Ataxia, Autosomal Recessive 20 and Spastic Paraplegia 49, Autosomal Recessive. Gene Ontology (GO) annotations related to this gene include phosphatidylinositol binding. An important paralog of this gene is SNX13.
SNX15	5	0.26886	1.2411	0.050421	0.50465	0.21458	0.9998	0.15948	0.772	0.15804	0.66882	0.44011	0.99998	Sorting Nexin 15	UniProtKB/Swiss-Prot for SNX15 Gene SNX15_HUMAN,Q9NRS6 May be involved in several stages of intracellular trafficking. Overexpression of SNX15 disrupts the normal trafficking of proteins from the plasma membrane to recycling endosomes or the TGN.	This gene encodes a member of the sorting nexin family. Members of this family contain a phox (PX) domain, which is a phosphoinositide binding domain, and are involved in intracellular trafficking. Overexpression of this gene results in a decrease in the processing of insulin and hepatocyte growth factor receptors to their mature subunits. This decrease is caused by the mislocalization of furin, the endoprotease responsible for cleavage of insulin and hepatocyte growth factor receptors. This protein is involved in endosomal trafficking from the plasma membrane to recycling endosomes or the trans-Golgi network. Alternative splicing results in multiple transcript variants. Read-through transcription also exists between this gene and the upstream ADP-ribosylation factor-like 2 (ARL2) gene. [provided by RefSeq, Dec 2010]	SNX15 (Sorting Nexin 15) is a Protein Coding gene. Diseases associated with SNX15 include Hereditary Spastic Paraplegia. Among its related pathways are PDGFR-beta signaling pathway. Gene Ontology (GO) annotations related to this gene include protein serine/threonine kinase activity and phosphatidylinositol binding. An important paralog of this gene is RPS6KC1.
SNX16	5	-0.27348	-0.76434	0.027655	0.39166	0.44466	0.9998	0.41303	1.2207	0.0025237	0.076433	0.22219	0.99998	Sorting Nexin 16	UniProtKB/Swiss-Prot for SNX16 Gene SNX16_HUMAN,P57768 May be involved in several stages of intracellular trafficking. Plays a role in protein transport from early to late endosomes. Plays a role in protein transport to the lysosome. Promotes degradation of EGFR after EGF signaling. Plays a role in intracellular transport of vesicular stomatitis virus nucleocapsids from the endosome to the cytoplasm.	This gene encodes a member of the sorting nexin family. Members of this family contain a phox (PX) domain, which is a phosphoinositide binding domain, and are involved in intracellular trafficking. The protein encoded by this gene associates with late endosome membranes as is involved in tubule formation, cholesterol transport, and transport of tetraspanin CD81. The encoded protein also inhibits cell migration and tumorigenesis. [provided by RefSeq, Jan 2017]	SNX16 (Sorting Nexin 16) is a Protein Coding gene. Gene Ontology (GO) annotations related to this gene include identical protein binding and phosphatidylinositol binding.
SNX17	5	-0.1318	-0.94025	0.28807	0.83293	0.34709	0.9998	-0.028959	-0.21729	0.81546	0.97333	0.82798	0.99998	Sorting Nexin 17	UniProtKB/Swiss-Prot for SNX17 Gene SNX17_HUMAN,Q15036 Critical regulator of endosomal recycling of numerous receptors, channels, and other transmembrane proteins. Binds to NPxY sequences in the cytoplasmic tails of target cargos. Plays a role in the sorting of endocytosed LRP1 and APP, and prevents their degradation. Required for maintenance of normal cell surface levels of APP and LRP1. Recycles internalized integrins ITGB1, ITGB5 and their associated alpha subunits, preventing them from lysosomal degradation. Interacts with membranes containing phosphatidylinositol 3-phosphate (PtdIns(3P)).	This gene encodes a member of the sorting nexin family. Members of this family contain a phox (PX) domain, which is a phosphoinositide binding domain, and are involved in intracellular trafficking. This protein does not contain a coiled coil region, like some family members, but contains a B41 domain. This protein interacts with the cytoplasmic domain of P-selectin, and may function in the intracellular trafficking of P-selectin. Alternative splicing results in multiple transcript variants encoding different isoforms. [provided by RefSeq, May 2012]	SNX17 (Sorting Nexin 17) is a Protein Coding gene. Diseases associated with SNX17 include Leukoencephalopathy With Vanishing White Matter and Retinitis Pigmentosa. Gene Ontology (GO) annotations related to this gene include signaling receptor binding and phosphatidylinositol binding. An important paralog of this gene is SNX31.
SNX18	5	-0.10943	-1.0091	0.38428	0.87662	0.31293	0.9998	0.049876	0.48357	0.64853	0.93838	0.62869	0.99998	Sorting Nexin 18	UniProtKB/Swiss-Prot for SNX18 Gene SNX18_HUMAN,Q96RF0 Involved in endocytosis and intracellular vesicle trafficking, both during interphase and at the end of mitosis. Required for efficient progress through mitosis and cytokinesis. Required for normal formation of the cleavage furrow at the end of mitosis. Plays a role in endocytosis via clathrin-coated pits, but also clathrin-independent, actin-dependent fluid-phase endocytosis. Plays a role in macropinocytosis. Binds to membranes enriched in phosphatidylinositol 4,5-bisphosphate and promotes membrane tubulation. Stimulates the GTPase activity of DNM2. Promotes DNM2 location at the plasma membrane.	This gene encodes a member of the sorting nexin family. Members of this family contain a phox (PX) domain, which is a phosphoinositide binding domain, and are involved in intracellular trafficking. This protein does not contain a coiled coil region, like some family members, but contains a SH3 domain. Multiple transcript variants encoding different isoforms have been found for this gene. [provided by RefSeq, Jul 2008]	SNX18 (Sorting Nexin 18) is a Protein Coding gene. Among its related pathways are Vesicle-mediated transport and Clathrin-mediated endocytosis. Gene Ontology (GO) annotations related to this gene include phosphatidylinositol binding and phosphatidylinositol-4,5-bisphosphate binding. An important paralog of this gene is SNX33.
SNX19	5	-0.24061	-1.4496	0.051104	0.50465	0.14716	0.9998	0.0203	0.13047	0.84816	0.97724	0.89619	0.99998	Sorting Nexin 19	UniProtKB/Swiss-Prot for SNX19 Gene SNX19_HUMAN,Q92543 Plays a role in intracellular vesicle trafficking and exocytosis (PubMed:24843546). May play a role in maintaining insulin-containing dense core vesicles in pancreatic beta-cells and in preventing their degradation. May play a role in insulin secretion (PubMed:24843546). Interacts with membranes containing phosphatidylinositol 3-phosphate (PtdIns(3P)) (By similarity).	Islet antigen-2 (IA-2) is an autoantigen in type 1 diabetes and plays a role in insulin secretion. IA-2 is found in dense-core secretory vesicles and interacts with the product of this gene, a sorting nexin. In mouse pancreatic beta-cells, the encoded protein influenced insulin secretion by stabilizing the number of dense-core secretory vesicles. [provided by RefSeq, Dec 2016]	SNX19 (Sorting Nexin 19) is a Protein Coding gene. Diseases associated with SNX19 include Retinitis Pigmentosa 42. Gene Ontology (GO) annotations related to this gene include phosphatidylinositol binding.
SNX2	5	-0.032917	-0.14566	0.8306	0.97793	0.88419	0.9998	-0.011782	-0.055102	0.9285	0.9871	0.95606	0.99998	Sorting Nexin 2	UniProtKB/Swiss-Prot for SNX2 Gene SNX2_HUMAN,O60749 Involved in several stages of intracellular trafficking. Interacts with membranes containing phosphatidylinositol 3-phosphate (PtdIns(3P)) or phosphatidylinositol 3,5-bisphosphate (PtdIns(3,5)P2) (PubMed:16179610). Acts in part as component of the retromer membrane-deforming SNX-BAR subcomplex (PubMed:17101778). The SNX-BAR retromer mediates retrograde transport of cargo proteins from endosomes to the trans-Golgi network (TGN) and is involved in endosome-to-plasma membrane transport for cargo protein recycling. The SNX-BAR subcomplex functions to deform the donor membrane into a tubular profile called endosome-to-TGN transport carrier (ETC) (Probable). Can sense membrane curvature and has in vitro vesicle-to-membrane remodeling activity (PubMed:23085988). Required for retrograde endosome-to-TGN transport of TGN38 (PubMed:20138391). Promotes KALRN- and RHOG-dependent but retromer-independent membrane remodeling such as lamellipodium formation; the function is dependent on GEF activity of KALRN (PubMed:20604901).	This gene belongs to the sorting nexin family whose members contain the phosphoinositide-binding phox (PX) domain. The encoded protein is a component of the retromer complex which plays a role in protein sorting in the endocytic pathway. This protein may form oligomeric complexes with other family members. Alternate splicing results in multiple transcript variants of this gene. Pseudogenes associated with this gene are located on chromosomes 1 and 7. [provided by RefSeq, May 2013]	SNX2 (Sorting Nexin 2) is a Protein Coding gene. Among its related pathways are Vesicle-mediated transport and Clathrin derived vesicle budding. Gene Ontology (GO) annotations related to this gene include phosphatidylinositol binding and epidermal growth factor receptor binding. An important paralog of this gene is SNX1.
SNX20	5	0.17838	0.61937	0.1581	0.72815	0.53567	0.9998	0.12385	0.45112	0.27213	0.79229	0.6519	0.99998	Sorting Nexin 20	UniProtKB/Swiss-Prot for SNX20 Gene SNX20_HUMAN,Q7Z614 May play a role in cellular vesicle trafficking. Has been proposed to function as a sorting protein that targets SELPLG into endosomes, but has no effect on SELPLG internalization from the cell surface, or on SELPLG-mediated cell-cell adhesion.	SNX20 interacts with the cytoplasmic domain of PSGL1 (SELPLG; MIM 600738) and cycles PSGL1 into endosomes.[supplied by OMIM, Feb 2010]	SNX20 (Sorting Nexin 20) is a Protein Coding gene. Gene Ontology (GO) annotations related to this gene include phosphatidylinositol binding. An important paralog of this gene is SNX21.
SNX21	5	-0.11538	-1.202	0.35699	0.86665	0.22937	0.9998	0.12453	1.3626	0.26914	0.7896	0.173	0.99998	Sorting Nexin Family Member 21	UniProtKB/Swiss-Prot for SNX21 Gene SNX21_HUMAN,Q969T3 Binds to membranes enriched in phosphatidylinositol 3-phosphate (PtdIns(P3)) and phosphatidylinositol 4,5-bisphosphate. May be involved in several stages of intracellular trafficking.	This gene encodes a member of the sorting nexin family. Members of this family contain a phox (PX) domain, which is a phosphoinositide binding domain, and are involved in intracellular trafficking. This protein does not contain a coiled coil region, like some family members. The specific function of this protein has not been determined. Multiple transcript variants encoding distinct isoforms have been identified for this gene. [provided by RefSeq, Jul 2008]	SNX21 (Sorting Nexin Family Member 21) is a Protein Coding gene. Gene Ontology (GO) annotations related to this gene include phosphatidylinositol binding. An important paralog of this gene is SNX20.
SNX22	5	0.08129	0.6104	0.47213	0.90438	0.54159	0.9998	0.028838	0.22719	0.78696	0.96655	0.82027	0.99998	Sorting Nexin 22	UniProtKB/Swiss-Prot for SNX22 Gene SNX22_HUMAN,Q96L94 May be involved in several stages of intracellular trafficking (By similarity). Interacts with membranes containing phosphatidylinositol 3-phosphate (PtdIns(3P)).	The protein encoded by this gene is a sorting nexin that is found in the cytoplasm, where it interacts with membrane-bound phosphatidylinositol 3-phosphate. The encoded protein may play a role in intracellular trafficking. Two transcript variants, one protein-coding and the other not protein-coding, have been found for this gene. [provided by RefSeq, Dec 2012]	SNX22 (Sorting Nexin 22) is a Protein Coding gene, and is affiliated with the antisense RNA class. Gene Ontology (GO) annotations related to this gene include phosphatidylinositol binding. An important paralog of this gene is SNX24.
SNX24	5	-0.10972	-0.76418	0.38281	0.87568	0.44476	0.9998	0.00025185	0.0018518	0.98822	0.99741	0.99852	0.99998	Sorting Nexin 24	UniProtKB/Swiss-Prot for SNX24 Gene SNX24_HUMAN,Q9Y343 May be involved in several stages of intracellular trafficking.	NA	SNX24 (Sorting Nexin 24) is a Protein Coding gene. Gene Ontology (GO) annotations related to this gene include phosphatidylinositol binding. An important paralog of this gene is SNX22.
SNX25	5	-0.079735	-0.24644	0.5377	0.92196	0.80534	0.9998	-0.28675	-0.92806	0.043113	0.39883	0.35338	0.99998	Sorting Nexin 25	UniProtKB/Swiss-Prot for SNX25 Gene SNX25_HUMAN,Q9H3E2 May be involved in several stages of intracellular trafficking.	NA	SNX25 (Sorting Nexin 25) is a Protein Coding gene. Gene Ontology (GO) annotations related to this gene include phosphatidylinositol binding and type I transforming growth factor beta receptor binding. An important paralog of this gene is SNX13.
SNX27	5	0.13851	1.5156	0.2582	0.80724	0.12963	0.9998	-0.096569	-1.1067	0.43743	0.8774	0.26843	0.99998	Sorting Nexin Family Member 27	UniProtKB/Swiss-Prot for SNX27 Gene SNX27_HUMAN,Q96L92 Involved in the retrograde transport from endosome to plasma membrane, a trafficking pathway that promotes the recycling of internalized transmembrane proteins. Following internalization, endocytosed transmembrane proteins are delivered to early endosomes and recycled to the plasma membrane instead of being degraded in lysosomes. SNX27 specifically binds and directs sorting of a subset of transmembrane proteins containing a PDZ-binding motif at the C-terminus: following interaction with target transmembrane proteins, associates with the retromer complex, preventing entry into the lysosomal pathway, and promotes retromer-tubule based plasma membrane recycling. SNX27 also binds with the WASH complex. Interacts with membranes containing phosphatidylinositol-3-phosphate (PtdIns(3P)). May participate in establishment of natural killer cell polarity. Recruits CYTIP to early endosomes.	This gene encodes a member of the sorting nexin family, a diverse group of cytoplasmic and membrane-associated proteins involved in endocytosis of plasma membrane receptors and protein trafficking through these compartments. All members of this protein family contain a phosphoinositide binding domain (PX domain). A highly similar protein in mouse is responsible for the specific recruitment of an isoform of serotonin 5-hydroxytryptamine 4 receptor into early endosomes, suggesting the analogous role for the human protein. [provided by RefSeq, Jul 2008]	SNX27 (Sorting Nexin Family Member 27) is a Protein Coding gene. Diseases associated with SNX27 include Epileptic Encephalopathy, Early Infantile, 6 and Pseudosarcomatous Fibromatosis. Gene Ontology (GO) annotations related to this gene include phosphatidylinositol binding and phosphatidylinositol-3-phosphate binding. An important paralog of this gene is SNX17.
SNX29	5	-0.10316	-1.136	0.4154	0.89287	0.25594	0.9998	-0.027373	-0.31609	0.82666	0.97598	0.75193	0.99998	Sorting Nexin 29	NA	NA	SNX29 (Sorting Nexin 29) is a Protein Coding gene. Gene Ontology (GO) annotations related to this gene include microtubule motor activity and phosphatidylinositol binding.
SNX3	5	-0.0094919	-0.028267	0.98633	0.99888	0.97745	0.9998	-0.1757	-0.54838	0.17624	0.69513	0.58343	0.99998	Sorting Nexin 3	UniProtKB/Swiss-Prot for SNX3 Gene SNX3_HUMAN,O60493 Phosphoinositide-binding protein required for multivesicular body formation. Specifically binds phosphatidylinositol 3-phosphate (PtdIns(P3)). Also can bind phosphatidylinositol 4-phosphate (PtdIns(P4)), phosphatidylinositol 5-phosphate (PtdIns(P5)) and phosphatidylinositol 3,5-biphosphate (PtdIns(3,5)P2) (By similarity). Plays a role in protein transport between cellular compartments. Together with RAB7A facilitates endosome membrane association of the retromer cargo-selective subcomplex (CSC/VPS). May in part act as component of the SNX3-retromer complex which mediates the retrograde endosome-to-TGN transport of WLS distinct from the SNX-BAR retromer pathway (PubMed:21725319, PubMed:24344282). Promotes stability and cell surface expression of epithelial sodium channel (ENAC) subunits SCNN1A and SCNN1G (By similarity). Not involved in EGFR degradation. Involved in the regulation of phagocytosis in dendritic cells possibly by regulating EEA1 recruitment to the nascent phagosomes (PubMed:23237080). Involved in iron homeostasis through regulation of endocytic recycling of the transferrin receptor TFRC presumably by delivering the transferrin:transferrin receptor complex to recycling endosomes; the function may involve the CSC retromer subcomplex (By similarity). In the case of Salmonella enterica infection plays arole in maturation of the Salmonella-containing vacuole (SCV) and promotes recruitment of LAMP1 to SCVs (PubMed:20482551).	This gene encodes a member of the sorting nexin family. Members of this family contain a phox (PX) domain, which is a phosphoinositide binding domain, and are involved in intracellular trafficking. This protein does not contain a coiled coil region, like most family members. This protein interacts with phosphatidylinositol-3-phosphate, and is involved in protein trafficking. A pseudogene of this gene is present on the sex chromosomes. Alternative splicing results in multiple transcript variants encoding distinct isoforms. [provided by RefSeq, Jul 2014]	SNX3 (Sorting Nexin 3) is a Protein Coding gene. Diseases associated with SNX3 include Microphthalmia, Syndromic 8 and Robinow Syndrome, Autosomal Dominant 2. Among its related pathways are Signaling by Wnt and Metabolism of proteins. Gene Ontology (GO) annotations related to this gene include phosphatidylinositol binding and phosphatidylinositol-3-phosphate binding. An important paralog of this gene is SNX12.
SNX30	5	0.0086735	0.055465	0.89317	0.98787	0.95577	0.9998	0.27374	1.8436	0.023922	0.30179	0.065239	0.79405	Sorting Nexin Family Member 30	UniProtKB/Swiss-Prot for SNX30 Gene SNX30_HUMAN,Q5VWJ9 May be involved in several stages of intracellular trafficking.	NA	SNX30 (Sorting Nexin Family Member 30) is a Protein Coding gene. Gene Ontology (GO) annotations related to this gene include phosphatidylinositol binding. An important paralog of this gene is SNX7.
SNX31	5	-0.056935	-0.40823	0.6715	0.95141	0.68311	0.9998	0.010997	0.082868	0.91278	0.98541	0.93396	0.99998	Sorting Nexin 31	UniProtKB/Swiss-Prot for SNX31 Gene SNX31_HUMAN,Q8N9S9 May be involved in protein trafficking.	NA	SNX31 (Sorting Nexin 31) is a Protein Coding gene. Gene Ontology (GO) annotations related to this gene include phosphatidylinositol binding. An important paralog of this gene is SNX17.
SNX32	5	-0.029851	-0.20287	0.84963	0.9807	0.83923	0.9998	-0.04	-0.28515	0.74169	0.95681	0.77553	0.99998	Sorting Nexin 32	UniProtKB/Swiss-Prot for SNX32 Gene SNX32_HUMAN,Q86XE0 May be involved in several stages of intracellular trafficking.	NA	SNX32 (Sorting Nexin 32) is a Protein Coding gene. Among its related pathways are Endocytosis. Gene Ontology (GO) annotations related to this gene include phosphatidylinositol binding. An important paralog of this gene is SNX6.
SNX33	5	-0.16545	-1.3392	0.17918	0.74848	0.18051	0.9998	0.048446	0.41415	0.65878	0.9414	0.67877	0.99998	Sorting Nexin 33	UniProtKB/Swiss-Prot for SNX33 Gene SNX33_HUMAN,Q8WV41 Plays a role in the reorganization of the cytoskeleton, endocytosis and cellular vesicle trafficking via its interactions with membranes, WASL, DNM1 and DNM2. Acts both during interphase and at the end of mitotic cell divisions. Required for efficient progress through mitosis and cytokinesis. Required for normal formation of the cleavage furrow at the end of mitosis. Modulates endocytosis of cell-surface proteins, such as APP and PRNP; this then modulates the secretion of APP and PRNP peptides. Promotes membrane tubulation (in vitro). May promote the formation of macropinosomes.	The protein encoded by this gene is involved in cytoskeletal reorganization, vesicle trafficking, endocytosis, and mitosis. The encoded protein is essential for the creation of the cleavage furrow during mitosis and for completion of mitosis. Two transcript variants encoding different isoforms have been found for this gene. [provided by RefSeq, Dec 2015]	SNX33 (Sorting Nexin 33) is a Protein Coding gene. Gene Ontology (GO) annotations related to this gene include identical protein binding and phosphatidylinositol binding. An important paralog of this gene is SNX18.
SNX4	5	0.05358	0.32183	0.61703	0.93931	0.74758	0.9998	-0.12869	-0.80978	0.30915	0.81406	0.41807	0.99998	Sorting Nexin 4	UniProtKB/Swiss-Prot for SNX4 Gene SNX4_HUMAN,O95219 May be involved in several stages of intracellular trafficking. Plays a role in recycling endocytosed transferrin receptor and prevent its degradation.	This gene encodes a member of the sorting nexin family. Members of this family contain a phox (PX) domain, which is a phosphoinositide binding domain, and are involved in intracellular trafficking. This protein associated with the long isoform of the leptin receptor and with receptor tyrosine kinases for platelet-derived growth factor, insulin, and epidermal growth factor in cell cultures, but its function is unknown. This protein may form oligomeric complexes with family members. Two transcript variants, one protein coding and the other non-protein coding, have been found for this gene. [provided by RefSeq, Nov 2012]	SNX4 (Sorting Nexin 4) is a Protein Coding gene. Among its related pathways are Endocytosis. Gene Ontology (GO) annotations related to this gene include phosphatidylinositol binding and epidermal growth factor receptor binding. An important paralog of this gene is SNX30.
SNX5	5	-0.0078709	-0.075977	0.99821	0.99995	0.93944	0.9998	0.074246	0.75216	0.50442	0.8968	0.45196	0.99998	Sorting Nexin 5	UniProtKB/Swiss-Prot for SNX5 Gene SNX5_HUMAN,Q9Y5X3 Involved in several stages of intracellular trafficking. Interacts with membranes containing phosphatidylinositol 3-phosphate (PtdIns(3P)) or phosphatidylinositol 3,4-bisphosphate (PtdIns(3,4)P2) (PubMed:15561769). Acts in part as component of the retromer membrane-deforming SNX-BAR subcomplex. The SNX-BAR retromer mediates retrograde transport of cargo proteins from endosomes to the trans-Golgi network (TGN) and is involved in endosome-to-plasma membrane transport for cargo protein recycling. The SNX-BAR subcomplex functions to deform the donor membrane into a tubular profile called endosome-to-TGN transport carrier (ETC) (Probable). Does not have in vitro vesicle-to-membrane remodeling activity (PubMed:23085988). Involved in retrograde transport of lysosomal enzyme receptor IGF2R (PubMed:17148574, PubMed:18596235). May function as link between endosomal transport vesicles and dynactin (Probable). Plays a role in the internalization of EGFR after EGF stimulation (Probable). Involved in EGFR endosomal sorting and degradation; the function involves PIP5K1C isoform 3 and is retromer-independent (PubMed:23602387). Together with PIP5K1C isoform 3 facilitates HGS interaction with ubiquitinated EGFR, which initiates EGFR sorting to intraluminal vesicles (ILVs) of the multivesicular body for subsequent lysosomal degradation (Probable). Involved in E-cadherin sorting and degradation; inhibits PIP5K1C isoform 3-mediated E-cadherin degradation (PubMed:24610942). Plays a role in macropinocytosis (PubMed:18854019, PubMed:21048941).	This gene encodes a member of the sorting nexin family. Members of this family contain a phox (PX) domain, which is a phosphoinositide binding domain, and are involved in intracellular trafficking. This protein functions in endosomal sorting, the phosphoinositide-signaling pathway, and macropinocytosis. This gene may play a role in the tumorigenesis of papillary thyroid carcinoma. Alternative splicing results in multiple transcript variants encoding different isoforms. [provided by RefSeq, Sep 2013]	SNX5 (Sorting Nexin 5) is a Protein Coding gene. Diseases associated with SNX5 include Mitochondrial Dna Depletion Syndrome 11 and Fanconi Anemia, Complementation Group A. Among its related pathways are Vesicle-mediated transport and Clathrin derived vesicle budding. Gene Ontology (GO) annotations related to this gene include phosphatidylinositol binding and dynactin binding. An important paralog of this gene is SNX6.
SNX6	5	0.02435	0.12703	0.79117	0.96833	0.89891	0.9998	0.036354	0.19912	0.73754	0.95643	0.84217	0.99998	Sorting Nexin 6	UniProtKB/Swiss-Prot for SNX6 Gene SNX6_HUMAN,Q9UNH7 Involved in several stages of intracellular trafficking. Interacts with membranes phosphatidylinositol 3,4-bisphosphate and/or phosphatidylinositol 4,5-bisphosphate (Probable). Acts in part as component of the retromer membrane-deforming SNX-BAR subcomplex (PubMed:19935774). The SNX-BAR retromer mediates retrograde transport of cargo proteins from endosomes to the trans-Golgi network (TGN) and is involved in endosome-to-plasma membrane transport for cargo protein recycling. The SNX-BAR subcomplex functions to deform the donor membrane into a tubular profile called endosome-to-TGN transport carrier (ETC) (Probable). Does not have in vitro vesicle-to-membrane remodeling activity (PubMed:23085988). Involved in retrograde endosome-to-TGN transport of lysosomal enzyme receptor IGF2R (PubMed:17148574). May function as link between transport vesicles and dynactin (Probable). Negatively regulates retrograde transport of BACE1 from the cell surface to the trans-Golgi network (PubMed:20354142). Involved in E-cadherin sorting and degradation; inhibits PIP5K1C isoform 3-mediated E-cadherin degradation (PubMed:24610942). In association with GIT1 involved in EGFR degradation. Promotes lysosomal degradation of CDKN1B (By similarity). May contribute to transcription regulation (Probable).	This gene encodes a member of the sorting nexin family. Members of this family contain a phox (PX) domain, which is a phosphoinositide binding domain, and are involved in intracellular trafficking. This protein associates with the long isoform of the leptin receptor, the transforming growth factor-beta family of receptor serine-threonine kinases, and with receptor tyrosine kinases for platelet-derived growth factor, insulin, and epidermal growth factor. This protein may form oligomeric complexes with family member proteins through interactions of both the PX domain and the coiled coil regions of the molecules. Translocation of this protein from the cytoplasm to the nucleus occurs after binding to proviral integration site 1 protein. This gene results in two transcripts encoding two distinct isoforms. [provided by RefSeq, Jul 2008]	SNX6 (Sorting Nexin 6) is a Protein Coding gene. Among its related pathways are SMAD Signaling Network and Endocytosis. Gene Ontology (GO) annotations related to this gene include protein homodimerization activity and type I transforming growth factor beta receptor binding. An important paralog of this gene is SNX32.
SNX7	5	-0.077422	-0.40681	0.55095	0.92337	0.68415	0.9998	-0.11333	-0.62739	0.36598	0.84521	0.5304	0.99998	Sorting Nexin 7	UniProtKB/Swiss-Prot for SNX7 Gene SNX7_HUMAN,Q9UNH6 May be involved in several stages of intracellular trafficking.	This gene encodes a member of the sorting nexin family. Members of this family contain a phox (PX) domain, which is a phosphoinositide binding domain, and are involved in intracellular trafficking. This protein does not contain a coiled coil region like some family members, and its exact function is unknown. Alternative splicing results in multiple transcript variants. A related pseudogene has been identified on chromosome 11. [provided by RefSeq, Jun 2010]	SNX7 (Sorting Nexin 7) is a Protein Coding gene. Diseases associated with SNX7 include Spastic Paraplegia 29, Autosomal Dominant and Hereditary Spastic Paraplegia. Gene Ontology (GO) annotations related to this gene include phosphatidylinositol binding. An important paralog of this gene is SNX30.
SNX8	5	-0.31916	-2.2947	0.012198	0.2672	0.021749	0.9641	0.16412	1.2523	0.1459	0.6461	0.21047	0.99998	NA	NA	NA	NA
SNX9	5	0.018466	0.094295	0.82918	0.97788	0.92487	0.9998	-0.070927	-0.38096	0.56267	0.91793	0.70324	0.99998	Sorting Nexin 9	UniProtKB/Swiss-Prot for SNX9 Gene SNX9_HUMAN,Q9Y5X1 Involved in endocytosis and intracellular vesicle trafficking, both during interphase and at the end of mitosis. Required for efficient progress through mitosis and cytokinesis. Required for normal formation of the cleavage furrow at the end of mitosis. Plays a role in endocytosis via clathrin-coated pits, but also clathrin-independent, actin-dependent fluid-phase endocytosis. Plays a role in macropinocytosis. Promotes internalization of TNFR. Promotes degradation of EGFR after EGF signaling. Stimulates the GTPase activity of DNM1. Promotes DNM1 oligomerization. Promotes activation of the Arp2/3 complex by WASL, and thereby plays a role in the reorganization of the F-actin cytoskeleton. Binds to membranes enriched in phosphatidylinositol 4,5-bisphosphate and promotes membrane tubulation. Has lower affinity for membranes enriched in phosphatidylinositol 3-phosphate.	This gene encodes a member of the sorting nexin family. Members of this family contain a phosphoinositide binding domain, and are involved in intracellular trafficking. The encoded protein does not contain a coiled coil region, like some family members, but does contain a SRC homology domain near its N-terminus. The encoded protein is reported to have a variety of interaction partners, including of adaptor protein 2 , dynamin, tyrosine kinase non-receptor 2, Wiskott-Aldrich syndrome-like, and ARP3 actin-related protein 3. The encoded protein is implicated in several stages of intracellular trafficking, including endocytosis, macropinocytosis, and F-actin nucleation. [provided by RefSeq, Jul 2013]	SNX9 (Sorting Nexin 9) is a Protein Coding gene. Diseases associated with SNX9 include Wiskott-Aldrich Syndrome. Among its related pathways are wtCFTR and delta508-CFTR traffic / Generic schema (norm and CF) and Vesicle-mediated transport. Gene Ontology (GO) annotations related to this gene include protein homodimerization activity and phosphatidylinositol binding. An important paralog of this gene is SNX33.
SOAT1	5	0.30671	0.93155	0.030179	0.40594	0.35157	0.9998	0.077782	0.24689	0.48465	0.89056	0.80499	0.99998	Sterol O-Acyltransferase 1	UniProtKB/Swiss-Prot for SOAT1 Gene SOAT1_HUMAN,P35610 Catalyzes the formation of fatty acid-cholesterol esters, which are less soluble in membranes than cholesterol. Plays a role in lipoprotein assembly and dietary cholesterol absorption. In addition to its acyltransferase activity, it may act as a ligase.	The protein encoded by this gene belongs to the acyltransferase family. It is located in the endoplasmic reticulum, and catalyzes the formation of fatty acid-cholesterol esters. This gene has been implicated in the formation of beta-amyloid and atherosclerotic plaques by controlling the equilibrium between free cholesterol and cytoplasmic cholesteryl esters. Alternatively spliced transcript variants have been found for this gene. [provided by RefSeq, Nov 2011]	SOAT1 (Sterol O-Acyltransferase 1) is a Protein Coding gene. Diseases associated with SOAT1 include Chronic Leukemia and Homozygous Familial Hypercholesterolemia. Among its related pathways are Lipoprotein metabolism and Metabolism. Gene Ontology (GO) annotations related to this gene include cholesterol binding and sterol O-acyltransferase activity. An important paralog of this gene is SOAT2.
SOAT2	5	-0.013082	-0.11323	0.96236	0.99603	0.90985	0.9998	-0.084142	-0.76379	0.49553	0.89375	0.44499	0.99998	Sterol O-Acyltransferase 2	UniProtKB/Swiss-Prot for SOAT2 Gene SOAT2_HUMAN,O75908 Plays a role in lipoprotein assembly and dietary cholesterol absorption. In addition to its acyltransferase activity, it may act as a ligase. May provide cholesteryl esters for lipoprotein secretion from hepatocytes and intestinal mucosa.	Summary:This gene is a member of a small family of acyl coenzyme A:cholesterol acyltransferases. The gene encodes a membrane-bound enzyme localized in the endoplasmic reticulum that produces intracellular cholesterol esters from long-chain fatty acyl CoA and cholesterol. The cholesterol esters are then stored as cytoplasmic lipid droplets inside the cell. The enzyme is implicated in cholesterol absorption in the intestine and in the assembly and secretion of apolipoprotein B-containing lipoproteins such as very low density lipoprotein (VLDL). Several alternatively spliced transcript variants of this gene have been described, but their full-length nature is not known. [provided by RefSeq, Jul 2008]	SOAT2 (Sterol O-Acyltransferase 2) is a Protein Coding gene. Diseases associated with SOAT2 include Lysosomal Acid Lipase Deficiency and Ichthyosis Bullosa Of Siemens. Among its related pathways are Lipoprotein metabolism and Metabolism. Gene Ontology (GO) annotations related to this gene include transferase activity, transferring acyl groups and fatty-acyl-CoA binding. An important paralog of this gene is SOAT1.
SOBP	5	0.050072	0.43875	0.63612	0.94312	0.66084	0.9998	0.12487	1.1505	0.26793	0.78837	0.24994	0.99998	Sine Oculis Binding Protein Homolog	UniProtKB/Swiss-Prot for SOBP Gene SOBP_HUMAN,A7XYQ1 Implicated in development of the cochlea.	The protein encoded by this gene is a nuclear zinc finger protein that is involved in development of the cochlea. Defects in this gene have also been linked to intellectual disability. [provided by RefSeq, Mar 2011]	SOBP (Sine Oculis Binding Protein Homolog) is a Protein Coding gene. Diseases associated with SOBP include Mental Retardation, Anterior Maxillary Protrusion, And Strabismus and Postcholecystectomy Syndrome. Gene Ontology (GO) annotations related to this gene include SUMO polymer binding.
SOCS1	5	-0.033887	-0.44612	0.82298	0.97624	0.65551	0.9998	-0.069947	-0.96577	0.56777	0.91894	0.33416	0.99998	Suppressor Of Cytokine Signaling 1	UniProtKB/Swiss-Prot for SOCS1 Gene SOCS1_HUMAN,O15524 SOCS family proteins form part of a classical negative feedback system that regulates cytokine signal transduction. SOCS1 is involved in negative regulation of cytokines that signal through the JAK/STAT3 pathway. Through binding to JAKs, inhibits their kinase activity. In vitro, also suppresses Tec protein-tyrosine activity. Appears to be a major regulator of signaling by interleukin 6 (IL6) and leukemia inhibitory factor (LIF). Regulates interferon-gamma mediated sensory neuron survival (By similarity). Probable substrate recognition component of an ECS (Elongin BC-CUL2/5-SOCS-box protein) E3 ubiquitin ligase complex which mediates the ubiquitination and subsequent proteasomal degradation of target proteins. Seems to recognize JAK2. SOCS1 appears to be a negative regulator in IGF1R signaling pathway.	This gene encodes a member of the STAT-induced STAT inhibitor (SSI), also known as suppressor of cytokine signaling (SOCS), family. SSI family members are cytokine-inducible negative regulators of cytokine signaling. The expression of this gene can be induced by a subset of cytokines, including IL2, IL3 erythropoietin (EPO), CSF2/GM-CSF, and interferon (IFN)-gamma. The protein encoded by this gene functions downstream of cytokine receptors, and takes part in a negative feedback loop to attenuate cytokine signaling. Knockout studies in mice suggested the role of this gene as a modulator of IFN-gamma action, which is required for normal postnatal growth and survival. [provided by RefSeq, Jul 2008]	SOCS1 (Suppressor Of Cytokine Signaling 1) is a Protein Coding gene. Diseases associated with SOCS1 include Coronary Artery Anomaly and Diabetes Mellitus, Noninsulin-Dependent. Among its related pathways are Activated TLR4 signalling and Toll-like Receptor Signaling Pathway. Gene Ontology (GO) annotations related to this gene include protein kinase binding and insulin-like growth factor receptor binding. An important paralog of this gene is CISH.
SOCS2	5	0.021082	0.21072	0.81215	0.97464	0.8331	0.9998	-0.0094425	-0.099021	0.94558	0.99129	0.92112	0.99998	Suppressor Of Cytokine Signaling 2	UniProtKB/Swiss-Prot for SOCS2 Gene SOCS2_HUMAN,O14508 SOCS family proteins form part of a classical negative feedback system that regulates cytokine signal transduction. SOCS2 appears to be a negative regulator in the growth hormone/IGF1 signaling pathway. Probable substrate recognition component of a SCF-like ECS (Elongin BC-CUL2/5-SOCS-box protein) E3 ubiquitin-protein ligase complex which mediates the ubiquitination and subsequent proteasomal degradation of target proteins.	This gene encodes a member of the suppressor of cytokine signaling (SOCS) family. SOCS family members are cytokine-inducible negative regulators of cytokine receptor signaling via the Janus kinase/signal transducer and activation of transcription pathway (the JAK/STAT pathway). SOCS family proteins interact with major molecules of signaling complexes to block further signal transduction, in part, by proteasomal depletion of receptors or signal-transducing proteins via ubiquitination. The expression of this gene can be induced by a subset of cytokines, including erythropoietin, GM-CSF, IL10, interferon (IFN)-gamma and by cytokine receptors such as growth horomone receptor. The protein encoded by this gene interacts with the cytoplasmic domain of insulin-like growth factor-1 receptor (IGF1R) and is thought to be involved in the regulation of IGF1R mediated cell signaling. This gene has pseudogenes on chromosomes 20 and 22. Alternative splicing results in multiple transcript variants. [provided by RefSeq, Jul 2012]	SOCS2 (Suppressor Of Cytokine Signaling 2) is a Protein Coding gene. Diseases associated with SOCS2 include Essential Thrombocythemia and Vertebral Artery Occlusion. Among its related pathways are Common Cytokine Receptor Gamma-Chain Family Signaling Pathways and Regulation of lipid metabolism Insulin signaling-generic cascades. Gene Ontology (GO) annotations related to this gene include SH3/SH2 adaptor activity and insulin-like growth factor receptor binding. An important paralog of this gene is CISH.
SOCS3	5	0.29588	1.5193	0.034805	0.43052	0.12868	0.9998	-0.34233	-1.8204	0.022713	0.29476	0.0687	0.80648	Suppressor Of Cytokine Signaling 3	UniProtKB/Swiss-Prot for SOCS3 Gene SOCS3_HUMAN,O14543 SOCS family proteins form part of a classical negative feedback system that regulates cytokine signal transduction. SOCS3 is involved in negative regulation of cytokines that signal through the JAK/STAT pathway. Inhibits cytokine signal transduction by binding to tyrosine kinase receptors including gp130, LIF, erythropoietin, insulin, IL12, GCSF and leptin receptors. Binding to JAK2 inhibits its kinase activity. Suppresses fetal liver erythropoiesis. Regulates onset and maintenance of allergic responses mediated by T-helper type 2 cells. Regulates IL-6 signaling in vivo (By similarity). Probable substrate recognition component of a SCF-like ECS (Elongin BC-CUL2/5-SOCS-box protein) E3 ubiquitin-protein ligase complex which mediates the ubiquitination and subsequent proteasomal degradation of target proteins. Seems to recognize IL6ST (By similarity).	This gene encodes a member of the STAT-induced STAT inhibitor (SSI), also known as suppressor of cytokine signaling (SOCS), family. SSI family members are cytokine-inducible negative regulators of cytokine signaling. The expression of this gene is induced by various cytokines, including IL6, IL10, and interferon (IFN)-gamma. The protein encoded by this gene can bind to JAK2 kinase, and inhibit the activity of JAK2 kinase. Studies of the mouse counterpart of this gene suggested the roles of this gene in the negative regulation of fetal liver hematopoiesis, and placental development. [provided by RefSeq, Jul 2008]	SOCS3 (Suppressor Of Cytokine Signaling 3) is a Protein Coding gene. Diseases associated with SOCS3 include Dermatitis, Atopic, 4 and Overnutrition. Among its related pathways are Development IGF-1 receptor signaling and Adipogenesis. Gene Ontology (GO) annotations related to this gene include protein kinase inhibitor activity. An important paralog of this gene is CISH.
SOCS4	5	0.15788	1.3375	0.20499	0.76676	0.18105	0.9998	-0.067284	-0.59679	0.5826	0.92222	0.55065	0.99998	Suppressor Of Cytokine Signaling 4	UniProtKB/Swiss-Prot for SOCS4 Gene SOCS4_HUMAN,Q8WXH5 SOCS family proteins form part of a classical negative feedback system that regulates cytokine signal transduction. Substrate-recognition component of a SCF-like ECS (Elongin BC-CUL2/5-SOCS-box protein) E3 ubiquitin-protein ligase complex which mediates the ubiquitination and subsequent proteasomal degradation of target proteins. Inhibits EGF signaling by mediating the degradation of the Tyr-phosphorylated EGF receptor/EGFR.	The protein encoded by this gene contains a SH2 domain and a SOCS BOX domain. The protein thus belongs to the suppressor of cytokine signaling (SOCS), also known as STAT-induced STAT inhibitor (SSI), protein family. SOCS family members are known to be cytokine-inducible negative regulators of cytokine signaling. Two alternatively spliced transcript variants encoding the same protein have been found for this gene. [provided by RefSeq, Jul 2008]	SOCS4 (Suppressor Of Cytokine Signaling 4) is a Protein Coding gene. Among its related pathways are Regulation of lipid metabolism Insulin signaling-generic cascades and Jak-Stat Signaling Pathway (sino). Gene Ontology (GO) annotations related to this gene include protein kinase inhibitor activity. An important paralog of this gene is SOCS5.
SOCS5	5	-0.091032	-0.6025	0.47455	0.9045	0.54684	0.9998	-0.14719	-1.0213	0.24842	0.77113	0.30709	0.99998	Suppressor Of Cytokine Signaling 5	UniProtKB/Swiss-Prot for SOCS5 Gene SOCS5_HUMAN,O75159 SOCS family proteins form part of a classical negative feedback system that regulates cytokine signal transduction. May be a substrate-recognition component of a SCF-like ECS (Elongin BC-CUL2/5-SOCS-box protein) E3 ubiquitin-protein ligase complex which mediates the ubiquitination and subsequent proteasomal degradation of target proteins. Inhibits for instance EGF signaling by mediating the degradation of the EGF receptor/EGFR. Involved in the regulation of T-helper cell differentiation by inhibiting of the IL4 signaling pathway which promotes differentiation into the Th2 phenotype. Can also partially inhibit IL6 and LIF signaling.	The protein encoded by this gene contains a SH2 domain and a SOCS BOX domain. The protein thus belongs to the suppressor of cytokine signaling (SOCS) family, also known as STAT-induced STAT inhibitor (SSI) protein family. SOCS family members are known to be cytokine-inducible negative regulators of cytokine signaling. The specific function of this protein has not yet been determined. Two alternatively spliced transcript variants encoding an identical protein have been reported. [provided by RefSeq, Jul 2008]	SOCS5 (Suppressor Of Cytokine Signaling 5) is a Protein Coding gene. Diseases associated with SOCS5 include Myasthenic Syndrome, Congenital, 5. Among its related pathways are Development IGF-1 receptor signaling and Jak-Stat Signaling Pathway (sino). Gene Ontology (GO) annotations related to this gene include receptor tyrosine kinase binding and epidermal growth factor receptor binding. An important paralog of this gene is SOCS4.
SOCS6	5	-0.12193	-0.77927	0.32808	0.85673	0.43582	0.9998	-0.096067	-0.64651	0.43943	0.8774	0.51795	0.99998	Suppressor Of Cytokine Signaling 6	UniProtKB/Swiss-Prot for SOCS6 Gene SOCS6_HUMAN,O14544 SOCS family proteins form part of a classical negative feedback system that regulates cytokine signal transduction. May be a substrate recognition component of a SCF-like ECS (Elongin BC-CUL2/5-SOCS-box protein) E3 ubiquitin-protein ligase complex which mediates the ubiquitination and subsequent proteasomal degradation of target proteins (By similarity). Regulates KIT degradation by ubiquitination of the tyrosine-phosphorylated receptor.	The protein encoded by this gene contains a SH2 domain and a CIS homolog domain. The protein thus belongs to the cytokine-induced STAT inhibitor (CIS), also known as suppressor of cytokine signaling (SOCS) or STAT-induced STAT inhibitor (SSI), protein family. CIS family members are known to be cytokine-inducible negative regulators of cytokine signaling. The expression of this gene can be induced by GM-CSF and EPO in hematopoietic cells. A high expression level of this gene was found in factor-independent chronic myelogenous leukemia (CML) and erythroleukemia (HEL) cell lines. [provided by RefSeq, Jul 2008]	SOCS6 (Suppressor Of Cytokine Signaling 6) is a Protein Coding gene. Among its related pathways are Jak-Stat Signaling Pathway (sino) and Kit receptor signaling pathway. Gene Ontology (GO) annotations related to this gene include protein kinase inhibitor activity. An important paralog of this gene is SOCS7.
SOCS7	5	-0.094674	-0.58264	0.45736	0.90226	0.56013	0.9998	-0.19963	-1.2903	0.12976	0.6201	0.19694	0.99998	Suppressor Of Cytokine Signaling 7	UniProtKB/Swiss-Prot for SOCS7 Gene SOCS7_HUMAN,O14512 Regulates signaling cascades probably through protein ubiquitination and/or sequestration. Functions in insulin signaling and glucose homeostasis through IRS1 ubiquitination and subsequent proteasomal degradation. Inhibits also prolactin, growth hormone and leptin signaling by preventing STAT3 and STAT5 activation, sequestering them in the cytoplasm and reducing their binding to DNA. May be a substrate recognition component of a SCF-like E3 ubiquitin-protein ligase complex which mediates the ubiquitination and subsequent proteasomal degradation of target proteins (By similarity).	NA	SOCS7 (Suppressor Of Cytokine Signaling 7) is a Protein Coding gene. Among its related pathways are Jak/STAT Signaling Pathway Intracellular Regulation and Prolactin Signaling Pathway. Gene Ontology (GO) annotations related to this gene include SH3 domain binding and protein kinase inhibitor activity. An important paralog of this gene is SOCS6.
SOD1	5	0.25947	0.68281	0.056782	0.52048	0.49472	0.9998	-0.13517	-0.36925	0.28775	0.80521	0.71194	0.99998	Superoxide Dismutase 1	UniProtKB/Swiss-Prot for SOD1 Gene SODC_HUMAN,P00441 Destroys radicals which are normally produced within the cells and which are toxic to biological systems.	The protein encoded by this gene binds copper and zinc ions and is one of two isozymes responsible for destroying free superoxide radicals in the body. The encoded isozyme is a soluble cytoplasmic protein, acting as a homodimer to convert naturally-occuring but harmful superoxide radicals to molecular oxygen and hydrogen peroxide. The other isozyme is a mitochondrial protein. Mutations in this gene have been implicated as causes of familial amyotrophic lateral sclerosis. Rare transcript variants have been reported for this gene. [provided by RefSeq, Jul 2008]	SOD1 (Superoxide Dismutase 1) is a Protein Coding gene. Diseases associated with SOD1 include Amyotrophic Lateral Sclerosis 1 and Motor Neuron Disease. Among its related pathways are Amyotrophic lateral sclerosis (ALS) and Dopamine metabolism. Gene Ontology (GO) annotations related to this gene include protein homodimerization activity and enzyme binding. An important paralog of this gene is CCS.
SOD2	5	0.22098	1.8643	0.092008	0.61425	0.062279	0.9998	0.10152	0.89749	0.36667	0.84539	0.36946	0.99998	Superoxide Dismutase 2	UniProtKB/Swiss-Prot for SOD2 Gene SODM_HUMAN,P04179 Destroys superoxide anion radicals which are normally produced within the cells and which are toxic to biological systems.	This gene is a member of the iron/manganese superoxide dismutase family. It encodes a mitochondrial protein that forms a homotetramer and binds one manganese ion per subunit. This protein binds to the superoxide byproducts of oxidative phosphorylation and converts them to hydrogen peroxide and diatomic oxygen. Mutations in this gene have been associated with idiopathic cardiomyopathy (IDC), premature aging, sporadic motor neuron disease, and cancer. Alternative splicing of this gene results in multiple transcript variants. A related pseudogene has been identified on chromosome 1. [provided by RefSeq, Apr 2016]	SOD2 (Superoxide Dismutase 2) is a Protein Coding gene. Diseases associated with SOD2 include Microvascular Complications Of Diabetes 6 and Aging. Among its related pathways are FoxO signaling pathway and Longevity regulating pathway. Gene Ontology (GO) annotations related to this gene include identical protein binding and oxygen binding. An important paralog of this gene is ENSG00000285441.
SOD3	5	0.010031	0.11666	0.88239	0.98654	0.90713	0.9998	0.0026573	0.032389	0.97234	0.99582	0.97416	0.99998	Superoxide Dismutase 3	UniProtKB/Swiss-Prot for SOD3 Gene SODE_HUMAN,P08294 Protect the extracellular space from toxic effect of reactive oxygen intermediates by converting superoxide radicals into hydrogen peroxide and oxygen.	This gene encodes a member of the superoxide dismutase (SOD) protein family. SODs are antioxidant enzymes that catalyze the conversion of superoxide radicals into hydrogen peroxide and oxygen, which may protect the brain, lungs, and other tissues from oxidative stress. Proteolytic processing of the encoded protein results in the formation of two distinct homotetramers that differ in their ability to interact with the extracellular matrix (ECM). Homotetramers consisting of the intact protein, or type C subunit, exhibit high affinity for heparin and are anchored to the ECM. Homotetramers consisting of a proteolytically cleaved form of the protein, or type A subunit, exhibit low affinity for heparin and do not interact with the ECM. A mutation in this gene may be associated with increased heart disease risk. [provided by RefSeq, Oct 2015]	SOD3 (Superoxide Dismutase 3) is a Protein Coding gene. Diseases associated with SOD3 include Asbestosis and Diabetic Polyneuropathy. Among its related pathways are Copper homeostasis and Folate Metabolism. Gene Ontology (GO) annotations related to this gene include heparin binding and superoxide dismutase activity. An important paralog of this gene is SOD1.
SOGA1	5	-0.019226	-0.1862	0.92187	0.9922	0.85229	0.9998	0.16448	1.6769	0.14495	0.64514	0.093556	0.90007	Suppressor Of Glucose, Autophagy Associated 1	UniProtKB/Swiss-Prot for SOGA1 Gene SOGA1_HUMAN,O94964 Regulates autophagy by playing a role in the reduction of glucose production in an adiponectin- and insulin-dependent manner.	NA	SOGA1 (Suppressor Of Glucose, Autophagy Associated 1) is a Protein Coding gene. An important paralog of this gene is MTCL1.
SOGA3	5	-0.1414	-1.1484	0.25368	0.80602	0.2508	0.9998	0.036362	0.31105	0.73749	0.95643	0.75577	0.99998	NA	NA	NA	NA
SOHLH1	5	-0.12428	-0.86612	0.3194	0.85171	0.38642	0.9998	0.11047	0.81047	0.32476	0.82075	0.41767	0.99998	Spermatogenesis And Oogenesis Specific Basic Helix-Loop-Helix 1	UniProtKB/Swiss-Prot for SOHLH1 Gene SOLH1_HUMAN,Q5JUK2 Transcription regulator of both male and female germline differentiation. Suppresses genes involved in spermatogonial stem cells maintenance, and induces genes important for spermatogonial differentiation. Coordinates oocyte differentiation without affecting meiosis I (By similarity).	This gene encodes one of testis-specific transcription factors which are essential for spermatogenesis, oogenesis and folliculogenesis. This gene is located on chromosome 9. Mutations in this gene are associated with nonobstructive azoospermia. Alternatively spliced transcript variants encoding different isoforms have been found for this gene. [provided by RefSeq, Aug 2013]	SOHLH1 (Spermatogenesis And Oogenesis Specific Basic Helix-Loop-Helix 1) is a Protein Coding gene. Diseases associated with SOHLH1 include Ovarian Dysgenesis 5 and Azoospermia. Gene Ontology (GO) annotations related to this gene include DNA binding transcription factor activity and protein dimerization activity.
SOHLH2	5	0.16287	0.4152	0.19332	0.76158	0.678	0.9998	0.1814	0.48761	0.11083	0.58944	0.62583	0.99998	Spermatogenesis And Oogenesis Specific Basic Helix-Loop-Helix 2	UniProtKB/Swiss-Prot for SOHLH2 Gene SOLH2_HUMAN,Q9NX45 Transcription regulator of both male and female germline differentiation. Suppresses genes involved in spermatogonial stem cells maintenance, and induces genes important for spermatogonial differentiation. Coordinates oocyte differentiation without affecting meiosis I (By similarity).	This gene encodes one of testis-specific transcription factors which are essential for spermatogenesis, oogenesis and folliculogenesis. This gene is located on chromosome 13. The proteins encoded by this gene and another testis-specific transcription factor, SOHLH1, can form heterodimers, in addition to homodimers. There is a read-through locus (GeneID: 100526761) that shares sequence identity with this gene and the upstream CCDC169 (GeneID: 728591). Alternatively spliced transcript variants encoding different isoforms have been found for this gene. [provided by RefSeq, Aug 2013]	SOHLH2 (Spermatogenesis And Oogenesis Specific Basic Helix-Loop-Helix 2) is a Protein Coding gene. Diseases associated with SOHLH2 include Microsporidiosis and Giardiasis. Gene Ontology (GO) annotations related to this gene include protein dimerization activity. An important paralog of this gene is CCDC169-SOHLH2.
SON	5	0.044437	0.060735	0.66966	0.95141	0.95157	0.9998	1.2752	1.9142	0	0	0.05559	0.75254	SON DNA Binding Protein	UniProtKB/Swiss-Prot for SON Gene SON_HUMAN,P18583 RNA-binding protein that acts as a mRNA splicing cofactor by promoting efficient splicing of transcripts that possess weak splice sites. Specifically promotes splicing of many cell-cycle and DNA-repair transcripts that possess weak splice sites, such as TUBG1, KATNB1, TUBGCP2, AURKB, PCNT, AKT1, RAD23A, and FANCG. Probably acts by facilitating the interaction between Serine/arginine-rich proteins such as SRSF2 and the RNA polymerase II. Also binds to DNA; binds to the consensus DNA sequence: 5-GA[GT]AN[CG][AG]CC-3. May indirectly repress hepatitis B virus (HBV) core promoter activity and transcription of HBV genes and production of HBV virions. Essential for correct RNA splicing of multiple genes critical for brain development, neuronal migration and metabolism, including TUBG1, FLNA, PNKP, WDR62, PSMD3, PCK2, PFKL, IDH2, and ACY1 (PubMed:27545680).	This gene encodes a protein that contains multiple simple repeats. The encoded protein binds RNA and promotes pre-mRNA splicing, particularly of transcripts with poor splice sites. The protein also recognizes a specific DNA sequence found in the human hepatitis B virus (HBV) and represses HBV core promoter activity. There is a pseudogene for this gene on chromosome 1. Alternative splicing results in multiple transcript variants. [provided by RefSeq, Jul 2013]	SON (SON DNA Binding Protein) is a Protein Coding gene. Diseases associated with SON include Zttk Syndrome and Tritanopia. Gene Ontology (GO) annotations related to this gene include nucleic acid binding and RNA binding.
SORBS1	5	-0.20543	-1.5585	0.091903	0.61425	0.11911	0.9998	0.053229	0.42715	0.62676	0.9322	0.66927	0.99998	Sorbin And SH3 Domain Containing 1	UniProtKB/Swiss-Prot for SORBS1 Gene SRBS1_HUMAN,Q9BX66 Plays a role in tyrosine phosphorylation of CBL by linking CBL to the insulin receptor. Required for insulin-stimulated glucose transport. Involved in formation of actin stress fibers and focal adhesions (By similarity).	This gene encodes a CBL-associated protein which functions in the signaling and stimulation of insulin. Mutations in this gene may be associated with human disorders of insulin resistance. Alternative splicing results in multiple transcript variants. [provided by RefSeq, Mar 2014]	SORBS1 (Sorbin And SH3 Domain Containing 1) is a Protein Coding gene. Among its related pathways are Common Cytokine Receptor Gamma-Chain Family Signaling Pathways and Regulation of lipid metabolism Insulin signaling-generic cascades. Gene Ontology (GO) annotations related to this gene include protein kinase binding and cytoskeletal protein binding. An important paralog of this gene is SORBS2.
SORBS2	5	-0.18538	-1.0051	0.12928	0.68393	0.31484	0.9998	-0.0080419	-0.045973	0.95573	0.99371	0.96333	0.99998	Sorbin And SH3 Domain Containing 2	UniProtKB/Swiss-Prot for SORBS2 Gene SRBS2_HUMAN,O94875 Adapter protein that plays a role in the assembling of signaling complexes, being a link between ABL kinases and actin cytoskeleton. Can form complex with ABL1 and CBL, thus promoting ubiquitination and degradation of ABL1 or with AKT1 and PAK1, thus mediating AKT1-mediated activation of PAK1. May play a role in the regulation of pancreatic cell adhesion, possibly by acting on WASF1 phosphorylation, enhancing phosphorylation by ABL1, as well as dephosphorylation by PTPN12 (PubMed:18559503). Isoform 6 increases water and sodium absorption in the intestine and gall-bladder.	Arg and c-Abl represent the mammalian members of the Abelson family of non-receptor protein-tyrosine kinases. They interact with the Arg/Abl binding proteins via the SH3 domains present in the carboxy end of the latter group of proteins. This gene encodes the sorbin and SH3 domain containing 2 protein. It has three C-terminal SH3 domains and an N-terminal sorbin homology (SoHo) domain that interacts with lipid raft proteins. The subcellular localization of this protein in epithelial and cardiac muscle cells suggests that it functions as an adapter protein to assemble signaling complexes in stress fibers, and that it is a potential link between Abl family kinases and the actin cytoskeleton. Alternative splicing results in multiple transcript variants encoding different isoforms. [provided by RefSeq, Jul 2008]	SORBS2 (Sorbin And SH3 Domain Containing 2) is a Protein Coding gene. Gene Ontology (GO) annotations related to this gene include structural constituent of cytoskeleton. An important paralog of this gene is SORBS1.
SORBS3	5	0.19878	1.381	0.12203	0.67003	0.16728	0.9998	0.23981	1.7532	0.042587	0.39609	0.079573	0.85854	Sorbin And SH3 Domain Containing 3	UniProtKB/Swiss-Prot for SORBS3 Gene VINEX_HUMAN,O60504 Vinexin alpha isoform promotes up-regulation of actin stress fiber formation. Vinexin beta isoform plays a role in cell spreading and enhances the activation of JNK/SAPK in response to EGF stimulation by using its third SH3 domain.	This gene encodes an SH3 domain-containing adaptor protein. The presence of SH3 domains play a role in this protein's ability to bind other cytoplasmic molecules and contribute to cystoskeletal organization, cell adhesion and migration, signaling, and gene expression. Multiple transcript variants encoding different isoforms have been found for this gene. [provided by RefSeq, Nov 2011]	SORBS3 (Sorbin And SH3 Domain Containing 3) is a Protein Coding gene. Among its related pathways are Cardiac conduction and Smooth Muscle Contraction. Gene Ontology (GO) annotations related to this gene include transcription factor binding and vinculin binding. An important paralog of this gene is SORBS1.
SORCS1	5	-0.0090453	-0.051212	0.98922	0.9992	0.95916	0.9998	0.15708	0.93824	0.16393	0.67957	0.34812	0.99998	Sortilin Related VPS10 Domain Containing Receptor 1	NA	This gene encodes one family member of vacuolar protein sorting 10 (VPS10) domain-containing receptor proteins. The VPS10 domain name comes from the yeast carboxypeptidase Y sorting receptor Vps10 protein. Members of this gene family are large with many exons but the CDS lengths are usually less than 3700 nt. Very large introns typically separate the exons encoding the VPS10 domain; the remaining exons are separated by much smaller-sized introns. These genes are strongly expressed in the central nervous system. Two of the five family members (sortilin and sortilin-related receptor) are synthesized as preproproteins; it is not yet known if this encoded protein is also a preproprotein. Alternatively spliced transcript variants encoding different isoforms have been identified. [provided by RefSeq, Jul 2008]	SORCS1 (Sortilin Related VPS10 Domain Containing Receptor 1) is a Protein Coding gene. Diseases associated with SORCS1 include Narcolepsy. Among its related pathways are Ectoderm Differentiation. Gene Ontology (GO) annotations related to this gene include neuropeptide receptor activity. An important paralog of this gene is SORCS3.
SORCS2	5	0.0052475	0.053267	0.91556	0.99163	0.95752	0.9998	-0.057	-0.60652	0.63843	0.93513	0.54417	0.99998	Sortilin Related VPS10 Domain Containing Receptor 2	NA	This gene encodes one family member of vacuolar protein sorting 10 (VPS10) domain-containing receptor proteins. The VPS10 domain name comes from the yeast carboxypeptidase Y sorting receptor Vps10 protein. Members of this gene family are large with many exons but the CDS lengths are usually less than 3700 nt. Very large introns typically separate the exons encoding the VPS10 domain; the remaining exons are separated by much smaller-sized introns. These genes are strongly expressed in the central nervous system. [provided by RefSeq, Jul 2008]	SORCS2 (Sortilin Related VPS10 Domain Containing Receptor 2) is a Protein Coding gene. Gene Ontology (GO) annotations related to this gene include neuropeptide receptor activity. An important paralog of this gene is SORCS1.
SORCS3	5	-0.090338	-0.42271	0.47839	0.90569	0.67251	0.9998	0.20069	0.99985	0.081178	0.52481	0.31738	0.99998	Sortilin Related VPS10 Domain Containing Receptor 3	NA	This gene encodes a type-I receptor transmembrane protein that is a member of the vacuolar protein sorting 10 receptor family. Proteins of this family are defined by a vacuolar protein sorting 10 domain at the N-terminus. The N-terminal segment of this domain has a consensus motif for proprotein convertase processing, and the C-terminal segment of this domain is characterized by ten conserved cysteine residues. The vacuolar protein sorting 10 domain is followed by a leucine-rich segment, a transmembrane domain, and a short C-terminal cytoplasmic domain that interacts with adaptor molecules. The transcript is expressed at high levels in the brain, and candidate gene studies suggest that genetic variation in this gene is associated with Alzheimer's disease. Consistent with this observation, knockdown of the gene in cell culture results in an increase in amyloid precursor protein processing. [provided by RefSeq, Dec 2014]	SORCS3 (Sortilin Related VPS10 Domain Containing Receptor 3) is a Protein Coding gene. Diseases associated with SORCS3 include Alzheimer Disease. Gene Ontology (GO) annotations related to this gene include neuropeptide receptor activity. An important paralog of this gene is SORCS1.
SORD	5	-0.21313	-1.6829	0.07939	0.58938	0.092403	0.9998	0.026357	0.21945	0.80473	0.97058	0.8263	0.99998	Sorbitol Dehydrogenase	UniProtKB/Swiss-Prot for SORD Gene DHSO_HUMAN,Q00796 Converts sorbitol to fructose. Part of the polyol pathway that plays an important role in sperm physiology. May play a role in the sperm motility by providing an energetic source for sperm.	Sorbitol dehydrogenase (SORD; EC 1.1.1.14) catalyzes the interconversion of polyols and their corresponding ketoses, and together with aldose reductase (ALDR1; MIM 103880), makes up the sorbitol pathway that is believed to play an important role in the development of diabetic complications (summarized by Carr and Markham, 1995 [PubMed 8535074]). The first reaction of the pathway (also called the polyol pathway) is the reduction of glucose to sorbitol by ALDR1 with NADPH as the cofactor. SORD then oxidizes the sorbitol to fructose using NAD(+) cofactor.[supplied by OMIM, Jul 2010]	SORD (Sorbitol Dehydrogenase) is a Protein Coding gene. Diseases associated with SORD include Cataract and Microvascular Complications Of Diabetes 5. Among its related pathways are Metabolism and Porphyrin and chlorophyll metabolism. Gene Ontology (GO) annotations related to this gene include oxidoreductase activity and transferase activity, transferring acyl groups other than amino-acyl groups.
SORL1	5	-0.023754	-0.2612	0.89127	0.98787	0.79394	0.9998	0.14401	1.6623	0.19968	0.71744	0.096459	0.91269	NA	NA	NA	NA
SORT1	5	-0.010164	-0.027786	0.98191	0.99792	0.97783	0.9998	-0.10425	-0.29961	0.40384	0.8624	0.76447	0.99998	Sortilin 1	UniProtKB/Swiss-Prot for SORT1 Gene SORT_HUMAN,Q99523 Functions as a sorting receptor in the Golgi compartment and as a clearance receptor on the cell surface. Required for protein transport from the Golgi apparatus to the lysosomes by a pathway that is independent of the mannose-6-phosphate receptor (M6PR). Also required for protein transport from the Golgi apparatus to the endosomes. Promotes neuronal apoptosis by mediating endocytosis of the proapoptotic precursor forms of BDNF (proBDNF) and NGFB (proNGFB). Also acts as a receptor for neurotensin. May promote mineralization of the extracellular matrix during osteogenic differentiation by scavenging extracellular LPL. Probably required in adipocytes for the formation of specialized storage vesicles containing the glucose transporter SLC2A4/GLUT4 (GLUT4 storage vesicles, or GSVs). These vesicles provide a stable pool of SLC2A4 and confer increased responsiveness to insulin. May also mediate transport from the endoplasmic reticulum to the Golgi.	This gene encodes a member of the VPS10-related sortilin family of proteins. The encoded preproprotein is proteolytically processed by furin to generate the mature receptor. This receptor plays a role in the trafficking of different proteins to either the cell surface, or subcellular compartments such as lysosomes and endosomes. Expression levels of this gene may influence the risk of myocardial infarction in human patients. Alternative splicing results in multiple transcript variants. [provided by RefSeq, Oct 2015]	SORT1 (Sortilin 1) is a Protein Coding gene. Diseases associated with SORT1 include Low Density Lipoprotein Cholesterol Level Quantitative Trait Locus 6 and Myocardial Infarction. Among its related pathways are Statin Pathway and Development HGF signaling pathway. Gene Ontology (GO) annotations related to this gene include enzyme binding and nerve growth factor receptor activity. An important paralog of this gene is SORL1.
SOS1	5	0.11338	0.36199	0.34143	0.86069	0.71736	0.9998	0.14198	0.47644	0.20631	0.72399	0.63376	0.99998	SOS Ras/Rac Guanine Nucleotide Exchange Factor 1	UniProtKB/Swiss-Prot for SOS1 Gene SOS1_HUMAN,Q07889 Promotes the exchange of Ras-bound GDP by GTP (PubMed:8493579). Probably by promoting Ras activation, regulates phosphorylation of MAP kinase MAPK3 in response to EGF (PubMed:17339331). Catalytic component of a trimeric complex that participates in transduction of signals from Ras to Rac by promoting the Rac-specific guanine nucleotide exchange factor (GEF) activity (By similarity).	This gene encodes a protein that is a guanine nucleotide exchange factor for RAS proteins, membrane proteins that bind guanine nucleotides and participate in signal transduction pathways. GTP binding activates and GTP hydrolysis inactivates RAS proteins. The product of this gene may regulate RAS proteins by facilitating the exchange of GTP for GDP. Mutations in this gene are associated with gingival fibromatosis 1 and Noonan syndrome type 4. [provided by RefSeq, Jul 2008]	SOS1 (SOS Ras/Rac Guanine Nucleotide Exchange Factor 1) is a Protein Coding gene. Diseases associated with SOS1 include Noonan Syndrome 4 and Fibromatosis, Gingival, 1. Among its related pathways are Focal Adhesion and Immune response Fc epsilon RI pathway. Gene Ontology (GO) annotations related to this gene include protein heterodimerization activity and SH3 domain binding. An important paralog of this gene is SOS2.
SOS2	5	-0.21668	-1.1793	0.074711	0.5767	0.23829	0.9998	-0.23501	-1.3457	0.084385	0.53375	0.17839	0.99998	SOS Ras/Rho Guanine Nucleotide Exchange Factor 2	UniProtKB/Swiss-Prot for SOS2 Gene SOS2_HUMAN,Q07890 Promotes the exchange of Ras-bound GDP by GTP.	This gene encodes a regulatory protein that is involved in the positive regulation of ras proteins. Mutations in this gene are associated with Noonan Syndrome-9. [provided by RefSeq, Jul 2016]	SOS2 (SOS Ras/Rho Guanine Nucleotide Exchange Factor 2) is a Protein Coding gene. Diseases associated with SOS2 include Noonan Syndrome 9 and Noonan Syndrome 1. Among its related pathways are EGF/EGFR Signaling Pathway and Endometrial cancer. Gene Ontology (GO) annotations related to this gene include protein heterodimerization activity and Rho guanyl-nucleotide exchange factor activity. An important paralog of this gene is SOS1.
SOST	5	-0.05267	-0.58415	0.69753	0.95391	0.55912	0.9998	-0.055508	-0.64562	0.64853	0.93838	0.51853	0.99998	Sclerostin	UniProtKB/Swiss-Prot for SOST Gene SOST_HUMAN,Q9BQB4 Negative regulator of bone growth that acts through inhibition of Wnt signaling and bone formation.	Sclerostin is a secreted glycoprotein with a C-terminal cysteine knot-like (CTCK) domain and sequence similarity to the DAN (differential screening-selected gene aberrative in neuroblastoma) family of bone morphogenetic protein (BMP) antagonists. Loss-of-function mutations in this gene are associated with an autosomal-recessive disorder, sclerosteosis, which causes progressive bone overgrowth. A deletion downstream of this gene, which causes reduced sclerostin expression, is associated with a milder form of the disorder called van Buchem disease. [provided by RefSeq, Jul 2008]	SOST (Sclerostin) is a Protein Coding gene. Diseases associated with SOST include Sclerosteosis 1 and Craniodiaphyseal Dysplasia, Autosomal Dominant. Among its related pathways are Signaling by Wnt and Negative regulation of TCF-dependent signaling by WNT ligand antagonists. Gene Ontology (GO) annotations related to this gene include transcription factor binding and heparin binding. An important paralog of this gene is SOSTDC1.
SOSTDC1	5	-0.28952	-0.86005	0.02061	0.34323	0.38976	0.9998	0.042547	0.13601	0.69869	0.95016	0.89181	0.99998	Sclerostin Domain Containing 1	UniProtKB/Swiss-Prot for SOSTDC1 Gene SOSD1_HUMAN,Q6X4U4 May be involved in the onset of endometrial receptivity for implantation/sensitization for the decidual cell reaction Enhances Wnt signaling and inhibits TGF-beta signaling (By similarity). Directly antagonizes activity of BMP2, BMP4, BMP6 and BMP7 in a dose-dependent manner.	This gene is a member of the sclerostin family and encodes an N-glycosylated, secreted protein with a C-terminal cystine knot-like domain. This protein functions as a bone morphogenetic protein (BMP) antagonist. Specifically, it directly associates with BMPs, prohibiting them from binding their receptors, thereby regulating BMP signaling during cellular proliferation, differentiation, and programmed cell death. [provided by RefSeq, Jul 2008]	SOSTDC1 (Sclerostin Domain Containing 1) is a Protein Coding gene. Diseases associated with SOSTDC1 include Alveolar Periostitis. Among its related pathways are Wnt Signaling Pathways: beta-Catenin-dependent Wnt Signaling and Signaling by BMP. An important paralog of this gene is SOST.
SOWAHA	5	-0.2329	-1.5185	0.057308	0.52072	0.12889	0.9998	-0.10052	-0.69363	0.41935	0.8679	0.48792	0.99998	Sosondowah Ankyrin Repeat Domain Family Member A	NA	NA	SOWAHA (Sosondowah Ankyrin Repeat Domain Family Member A) is a Protein Coding gene. An important paralog of this gene is SOWAHC.
SOWAHB	5	0.11252	0.88717	0.34416	0.86098	0.37499	0.9998	0.051655	0.42705	0.63728	0.93512	0.66934	0.99998	Sosondowah Ankyrin Repeat Domain Family Member B	NA	NA	SOWAHB (Sosondowah Ankyrin Repeat Domain Family Member B) is a Protein Coding gene. An important paralog of this gene is SOWAHA.
SOWAHC	5	0.034431	0.3581	0.72776	0.95991	0.72027	0.9998	0.17292	1.8884	0.12734	0.61707	0.058978	0.77256	Sosondowah Ankyrin Repeat Domain Family Member C	NA	NA	SOWAHC (Sosondowah Ankyrin Repeat Domain Family Member C) is a Protein Coding gene. An important paralog of this gene is SOWAHA.
SOWAHD	5	0.056876	0.54049	0.59742	0.93438	0.58886	0.9998	0.0015886	0.015832	0.97934	0.9961	0.98737	0.99998	NA	NA	NA	NA
SOX1	5	-0.055576	-0.46692	0.67971	0.95203	0.64055	0.9998	-0.0087482	-0.077279	0.95074	0.99308	0.9384	0.99998	SRY-Box 1	UniProtKB/Swiss-Prot for SOX1 Gene SOX1_HUMAN,O00570 Transcriptional activator. May function as a switch in neuronal development. Keeps neural cells undifferentiated by counteracting the activity of proneural proteins and suppresses neuronal differentiation (By similarity).	This intronless gene encodes a member of the SOX (SRY-related HMG-box) family of transcription factors involved in the regulation of embryonic development and in the determination of the cell fate. The encoded protein may act as a transcriptional activator after forming a protein complex with other proteins. In mice, a similar protein regulates the gamma-crystallin genes and is essential for lens development. [provided by RefSeq, Jul 2008]	SOX1 (SRY-Box 1) is a Protein Coding gene. Among its related pathways are ERK Signaling and Wnt Signaling Pathway Netpath. Gene Ontology (GO) annotations related to this gene include DNA binding transcription factor activity and core promoter sequence-specific DNA binding. An important paralog of this gene is SOX3.
SOX10	5	-0.06012	-0.53881	0.65021	0.94708	0.59002	0.9998	-0.06791	-0.64029	0.57928	0.92202	0.52199	0.99998	SRY-Box 10	UniProtKB/Swiss-Prot for SOX10 Gene SOX10_HUMAN,P56693 Transcription factor that plays a central role in developing and mature glia. Specifically activates expression of myelin genes, during oligodendrocyte (OL) maturation, such as DUSP15 and MYRF, thereby playing a central role in oligodendrocyte maturation and CNS myelination. Once induced, MYRF cooperates with SOX10 to implement the myelination program. Transcriptional activator of MITF, acting synergistically with PAX3 (PubMed:21965087).	This gene encodes a member of the SOX (SRY-related HMG-box) family of transcription factors involved in the regulation of embryonic development and in the determination of the cell fate. The encoded protein may act as a transcriptional activator after forming a protein complex with other proteins. This protein acts as a nucleocytoplasmic shuttle protein and is important for neural crest and peripheral nervous system development. Mutations in this gene are associated with Waardenburg-Shah and Waardenburg-Hirschsprung disease. [provided by RefSeq, Jul 2008]	SOX10 (SRY-Box 10) is a Protein Coding gene. Diseases associated with SOX10 include Peripheral Demyelinating Neuropathy, Central Dysmyelination, Waardenburg Syndrome, And Hirschsprung Disease and Waardenburg Syndrome, Type 2E. Among its related pathways are Melanocyte Development and Pigmentation and ERK Signaling. Gene Ontology (GO) annotations related to this gene include DNA binding transcription factor activity and chromatin binding. An important paralog of this gene is SOX9.
SOX11	5	0.010708	0.09172	0.8775	0.9861	0.92692	0.9998	-0.045578	-0.40982	0.70626	0.95111	0.68194	0.99998	SRY-Box 11	UniProtKB/Swiss-Prot for SOX11 Gene SOX11_HUMAN,P35716 Transcriptional factor involved in the embryonic neurogenesis. May also have a role in tissue modeling during development.	This intronless gene encodes a member of the SOX (SRY-related HMG-box) family of transcription factors involved in the regulation of embryonic development and in the determination of the cell fate. The encoded protein may act as a transcriptional regulator after forming a protein complex with other proteins. The protein may function in the developing nervous system and play a role in tumorigenesis. [provided by RefSeq, Jul 2008]	SOX11 (SRY-Box 11) is a Protein Coding gene. Diseases associated with SOX11 include Mental Retardation, Autosomal Dominant 27 and Coffin-Siris Syndrome 1. Among its related pathways are ERK Signaling and Preimplantation Embryo. Gene Ontology (GO) annotations related to this gene include DNA binding transcription factor activity and RNA polymerase II core promoter sequence-specific DNA binding. An important paralog of this gene is SOX4.
SOX12	5	0.089141	0.72305	0.43712	0.90089	0.46965	0.9998	-0.15643	-1.3274	0.2224	0.74629	0.18439	0.99998	SRY-Box 12	UniProtKB/Swiss-Prot for SOX12 Gene SOX12_HUMAN,O15370 Binds to the sequence 5-AACAAT-3.	Members of the SOX family of transcription factors are characterized by the presence of a DNA-binding high mobility group (HMG) domain, homologous to the HMG box of sex-determining region Y (SRY). Forming a subgroup of the HMG domain superfamily, SOX proteins have been implicated in cell fate decisions in a diverse range of developmental processes. SOX transcription factors have diverse tissue-specific expression patterns during early development and have been proposed to act as target-specific transcription factors and/or as chromatin structure regulatory elements. The protein encoded by this gene was identified as a SOX family member based on conserved domains, and its expression in various tissues suggests a role in both differentiation and maintenance of several cell types. [provided by RefSeq, Jan 2013]	SOX12 (SRY-Box 12) is a Protein Coding gene. Among its related pathways are ERK Signaling. Gene Ontology (GO) annotations related to this gene include transcriptional activator activity, RNA polymerase II proximal promoter sequence-specific DNA binding. An important paralog of this gene is SOX4.
SOX13	5	0.0083937	0.060057	0.89464	0.98787	0.95211	0.9998	-0.30182	-2.2595	0.036803	0.36934	0.023849	0.50683	NA	NA	NA	NA
SOX14	5	-0.15825	-1.1302	0.19921	0.76158	0.25839	0.9998	-0.13561	-1.0177	0.28665	0.80472	0.30883	0.99998	SRY-Box 14	UniProtKB/Swiss-Prot for SOX14 Gene SOX14_HUMAN,O95416 Acts as a negative regulator of transcription.	This intronless gene encodes a member of the SOX (SRY-related HMG-box) family of transcription factors involved in the regulation of embryonic development and in the determination of the cell fate. The encoded protein may act as a transcriptional regulator after forming a protein complex with other proteins. Mutations in this gene are suggested to be responsible for the limb defects associated with blepharophimosis, ptosis, epicanthus inversus syndrome (BPES) and Mobius syndrome. [provided by RefSeq, Jul 2008]	SOX14 (SRY-Box 14) is a Protein Coding gene. Diseases associated with SOX14 include Epicanthus. Among its related pathways are ERK Signaling and Circadian rythm related genes. Gene Ontology (GO) annotations related to this gene include sequence-specific DNA binding and chromatin binding. An important paralog of this gene is SOX21.
SOX15	5	-0.14094	-0.93176	0.25452	0.80602	0.35146	0.9998	-0.13171	-0.9164	0.30005	0.81279	0.35946	0.99998	NA	NA	NA	NA
SOX17	5	-0.060837	-0.56274	0.646	0.94589	0.57361	0.9998	0.16395	1.597	0.14632	0.64721	0.11027	0.94986	SRY-Box 17	UniProtKB/Swiss-Prot for SOX17 Gene SOX17_HUMAN,Q9H6I2 Acts as transcription regulator that binds target promoter DNA and bends the DNA. Binds to the sequences 5-AACAAT-3 or 5-AACAAAG-3. Modulates transcriptional regulation via WNT3A. Inhibits Wnt signaling. Promotes degradation of activated CTNNB1. Plays a key role in the regulation of embryonic development. Required for normal looping of the embryonic heart tube. Required for normal development of the definitive gut endoderm. Probable transcriptional activator in the premeiotic germ cells (By similarity).	This gene encodes a member of the SOX (SRY-related HMG-box) family of transcription factors involved in the regulation of embryonic development and in the determination of the cell fate. The encoded protein may act as a transcriptional regulator after forming a protein complex with other proteins. [provided by RefSeq, Jul 2008]	SOX17 (SRY-Box 17) is a Protein Coding gene. Diseases associated with SOX17 include Vesicoureteral Reflux 3 and Familial Vesicoureteral Reflux. Among its related pathways are Signaling by Wnt and ERK Signaling. Gene Ontology (GO) annotations related to this gene include DNA binding transcription factor activity and protein heterodimerization activity. An important paralog of this gene is SOX7.
SOX18	5	0.13605	1.3495	0.26551	0.81482	0.17717	0.9998	0.084951	0.88402	0.44574	0.87955	0.37668	0.99998	SRY-Box 18	UniProtKB/Swiss-Prot for SOX18 Gene SOX18_HUMAN,P35713 Binds to the consensus sequence 5-AACAAAG-3 and is able to trans-activate transcription via this site.	This gene encodes a member of the SOX (SRY-related HMG-box) family of transcription factors involved in the regulation of embryonic development and in the determination of the cell fate. The encoded protein may act as a transcriptional regulator after forming a protein complex with other proteins. This protein plays a role in hair, blood vessel, and lymphatic vessel development. Mutations in this gene have been associated with recessive and dominant forms of hypotrichosis-lymphedema-telangiectasia. [provided by RefSeq, Jul 2008]	SOX18 (SRY-Box 18) is a Protein Coding gene. Diseases associated with SOX18 include Hypotrichosis-Lymphedema-Telangiectasia Syndrome and Hypotrichosis-Lymphedema-Telangiectasia-Renal Defect Syndrome. Among its related pathways are ERK Signaling. Gene Ontology (GO) annotations related to this gene include DNA binding transcription factor activity and protein heterodimerization activity. An important paralog of this gene is SOX17.
SOX2	5	-0.014566	-0.15561	0.95205	0.99424	0.87634	0.9998	0.055304	0.62089	0.61425	0.92774	0.53468	0.99998	SRY-Box 2	UniProtKB/Swiss-Prot for SOX2 Gene SOX2_HUMAN,P48431 Transcription factor that forms a trimeric complex with OCT4 on DNA and controls the expression of a number of genes involved in embryonic development such as YES1, FGF4, UTF1 and ZFP206 (By similarity). Critical for early embryogenesis and for embryonic stem cell pluripotency. May function as a switch in neuronal development. Downstream SRRT target that mediates the promotion of neural stem cell self-renewal (By similarity). Keeps neural cells undifferentiated by counteracting the activity of proneural proteins and suppresses neuronal differentiation (By similarity).	This intronless gene encodes a member of the SRY-related HMG-box (SOX) family of transcription factors involved in the regulation of embryonic development and in the determination of cell fate. The product of this gene is required for stem-cell maintenance in the central nervous system, and also regulates gene expression in the stomach. Mutations in this gene have been associated with optic nerve hypoplasia and with syndromic microphthalmia, a severe form of structural eye malformation. This gene lies within an intron of another gene called SOX2 overlapping transcript (SOX2OT). [provided by RefSeq, Jul 2008]	SOX2 (SRY-Box 2) is a Protein Coding gene. Diseases associated with SOX2 include Microphthalmia, Syndromic 3 and Tracheoesophageal Fistula. Among its related pathways are Transcriptional Regulatory Network in Embryonic Stem Cell and Sudden Infant Death Syndrome (SIDS) Susceptibility Pathways. Gene Ontology (GO) annotations related to this gene include DNA binding transcription factor activity and protein heterodimerization activity. An important paralog of this gene is SOX3.
SOX21	5	0.0070235	0.07418	0.90394	0.9901	0.94087	0.9998	0.043112	0.4782	0.69511	0.94972	0.63251	0.99998	SRY-Box 21	UniProtKB/Swiss-Prot for SOX21 Gene SOX21_HUMAN,Q9Y651 May play a role as an activator of transcription of OPRM1.	SRY-related HMG-box (SOX) genes encode a family of DNA-binding proteins containing a 79-amino acid HMG (high mobility group) domain that shares at least 50% sequence identity with the DNA-binding HMG box of the SRY protein (MIM 480000). SOX proteins are divided into 6 subgroups based on sequence similarity within and outside of the HMG domain. For additional background information on SOX genes, see SOX1 (MIM 602148).[supplied by OMIM, Apr 2004]	SOX21 (SRY-Box 21) is a Protein Coding gene. Among its related pathways are ERK Signaling and Mesodermal Commitment Pathway. Gene Ontology (GO) annotations related to this gene include DNA binding transcription factor activity and RNA polymerase II transcription factor activity, sequence-specific DNA binding. An important paralog of this gene is SOX14.
SOX3	5	-0.11403	-1.1226	0.36335	0.86758	0.26159	0.9998	0.029036	0.30028	0.78596	0.96629	0.76397	0.99998	SRY-Box 3	UniProtKB/Swiss-Prot for SOX3 Gene SOX3_HUMAN,P41225 Transcription factor required during the formation of the hypothalamo-pituitary axis. May function as a switch in neuronal development. Keeps neural cells undifferentiated by counteracting the activity of proneural proteins and suppresses neuronal differentiation. Required also within the pharyngeal epithelia for craniofacial morphogenesis. Controls a genetic switch in male development. Is necessary for initiating male sex determination by directing the development of supporting cell precursors (pre-Sertoli cells) as Sertoli rather than granulosa cells (By similarity).	This gene encodes a member of the SOX (SRY-related HMG-box) family of transcription factors involved in the regulation of embryonic development and in the determination of the cell fate. The encoded protein may act as a transcriptional regulator after forming a protein complex with other proteins. Mutations in this gene have been associated with X-linked cognitive disability with growth hormone deficiency. [provided by RefSeq, Jul 2008]	SOX3 (SRY-Box 3) is a Protein Coding gene. Diseases associated with SOX3 include Mental Retardation, X-Linked, With Panhypopituitarism and Panhypopituitarism, X-Linked. Among its related pathways are Signaling by Wnt and ERK Signaling. Gene Ontology (GO) annotations related to this gene include DNA binding transcription factor activity. An important paralog of this gene is SOX1.
SOX30	5	-0.060717	-0.38165	0.64642	0.94592	0.70272	0.9998	0.0087061	0.057604	0.92834	0.9871	0.95406	0.99998	SRY-Box 30	UniProtKB/Swiss-Prot for SOX30 Gene SOX30_HUMAN,O94993 Transcriptional activator. Binds to the DNA sequence 5-ACAAT-3 and shows a preference for guanine residues surrounding this core motif.	This gene encodes a member of the SOX (SRY-related HMG-box) family of transcription factors involved in the regulation of embryonic development and in the determination of the cell fate. The encoded protein acts as a transcriptional regulator when present in a complex with other proteins. It can activate p53 transcription to promote tumor cell apoptosis in lung cancer. The protein may be involved in the differentiation of developing male germ cells. Alternative splicing of this gene results in multiple transcript variants. A related pseudogene has been identified on chromosome 5. [provided by RefSeq, Apr 2015]	SOX30 (SRY-Box 30) is a Protein Coding gene. Among its related pathways are ERK Signaling. Gene Ontology (GO) annotations related to this gene include sequence-specific DNA binding and RNA polymerase II transcription factor activity, sequence-specific DNA binding. An important paralog of this gene is SOX5.
SOX4	4	-0.16275	-1.1748	0.23796	0.7909	0.24006	0.9998	0.21519	1.6398	0.095794	0.56096	0.10105	0.9238	SRY-Box 4	UniProtKB/Swiss-Prot for SOX4 Gene SOX4_HUMAN,Q06945 Transcriptional activator that binds with high affinity to the T-cell enhancer motif 5-AACAAAG-3 motif.	This intronless gene encodes a member of the SOX (SRY-related HMG-box) family of transcription factors involved in the regulation of embryonic development and in the determination of the cell fate. The encoded protein may act as a transcriptional regulator after forming a protein complex with other proteins, such as syndecan binding protein (syntenin). The protein may function in the apoptosis pathway leading to cell death as well as to tumorigenesis and may mediate downstream effects of parathyroid hormone (PTH) and PTH-related protein (PTHrP) in bone development. The solution structure has been resolved for the HMG-box of a similar mouse protein. [provided by RefSeq, Jul 2008]	SOX4 (SRY-Box 4) is a Protein Coding gene. Diseases associated with SOX4 include Osteogenic Sarcoma and Schneiderian Carcinoma. Among its related pathways are MicroRNAs in cancer and Signaling by Wnt. Gene Ontology (GO) annotations related to this gene include DNA binding transcription factor activity and transcriptional activator activity, RNA polymerase II proximal promoter sequence-specific DNA binding. An important paralog of this gene is SOX11.
SOX5	5	-0.026676	-0.14737	0.87308	0.98599	0.88284	0.9998	-0.036459	-0.21236	0.76483	0.96207	0.83183	0.99998	SRY-Box 5	UniProtKB/Swiss-Prot for SOX5 Gene SOX5_HUMAN,P35711 Binds specifically to the DNA sequence 5-AACAAT-3. Activates transcription of COL2A1 and AGC1 in vitro.	This gene encodes a member of the SOX (SRY-related HMG-box) family of transcription factors involved in the regulation of embryonic development and in the determination of the cell fate. The encoded protein may act as a transcriptional regulator after forming a protein complex with other proteins. The encoded protein may play a role in chondrogenesis. A pseudogene of this gene is located on chromosome 8. Multiple transcript variants encoding distinct isoforms have been identified for this gene. [provided by RefSeq, Jul 2008]	SOX5 (SRY-Box 5) is a Protein Coding gene. Diseases associated with SOX5 include Lamb-Shaffer Syndrome and Colorectal Cancer. Among its related pathways are ERK Signaling and Neural Crest Differentiation. Gene Ontology (GO) annotations related to this gene include DNA binding transcription factor activity and transcription regulatory region DNA binding. An important paralog of this gene is SOX6.
SOX6	5	-0.018684	-0.074587	0.92503	0.99255	0.94054	0.9998	0.091683	0.38598	0.41241	0.86551	0.69951	0.99998	SRY-Box 6	UniProtKB/Swiss-Prot for SOX6 Gene SOX6_HUMAN,P35712 Transcriptional activator. Binds specifically to the DNA sequence 5-AACAAT-3. Plays a key role in several developmental processes, including neurogenesis and skeleton formation.	This gene encodes a member of the D subfamily of sex determining region y-related transcription factors that are characterized by a conserved DNA-binding domain termed the high mobility group box and by their ability to bind the minor groove of DNA. The encoded protein is a transcriptional activator that is required for normal development of the central nervous system, chondrogenesis and maintenance of cardiac and skeletal muscle cells. The encoded protein interacts with other family members to cooperatively activate gene expression. Alternative splicing results in multiple transcript variants.[provided by RefSeq, Mar 2009]	SOX6 (SRY-Box 6) is a Protein Coding gene. Diseases associated with SOX6 include Multiple Synostoses Syndrome. Among its related pathways are Signaling by Wnt and ERK Signaling. Gene Ontology (GO) annotations related to this gene include DNA binding transcription factor activity and protein heterodimerization activity. An important paralog of this gene is SOX5.
SOX7	5	-0.1137	-0.51746	0.36509	0.86758	0.60484	0.9998	-0.30153	-1.4381	0.036856	0.36934	0.15042	0.99998	SRY-Box 7	UniProtKB/Swiss-Prot for SOX7 Gene SOX7_HUMAN,Q9BT81 Binds to and activates the CDH5 promoter, hence plays a role in the transcriptional regulation of genes expressed in the hemogenic endothelium and blocks further differentiation into blood precursors (By similarity). May be required for the survival of both hematopoietic and endothelial precursors during specification (By similarity). Competes with GATA4 for binding and activation of the FGF3 promoter (By similarity). Represses Wnt/beta-catenin-stimulated transcription, probably by targeting CTNNB1 to proteasomal degradation. Binds the DNA sequence 5-AACAAT-3.	This gene encodes a member of the SOX (SRY-related HMG-box) family of transcription factors involved in the regulation of embryonic development and in the determination of the cell fate. The encoded protein may act as a transcriptional regulator after forming a protein complex with other proteins. The protein may play a role in tumorigenesis. A similar protein in mice is involved in the regulation of the wingless-type MMTV integration site family (Wnt) pathway. [provided by RefSeq, Jul 2008]	SOX7 (SRY-Box 7) is a Protein Coding gene. Among its related pathways are Signaling by Wnt and ERK Signaling. Gene Ontology (GO) annotations related to this gene include DNA binding transcription factor activity and transcription regulatory region DNA binding. An important paralog of this gene is ENSG00000258724.
SOX8	5	-0.083456	-1.0094	0.51572	0.91188	0.31278	0.9998	0.024583	0.31208	0.81814	0.97421	0.75498	0.99998	SRY-Box 8	UniProtKB/Swiss-Prot for SOX8 Gene SOX8_HUMAN,P57073 May play a role in central nervous system, limb and facial development. May be involved in male sex determination. Binds the consensus motif 5-[AT][AT]CAA[AT]G-3 (By similarity).	This gene encodes a member of the SOX (SRY-related HMG-box) family of transcription factors involved in the regulation of embryonic development and in the determination of the cell fate. The encoded protein may act as a transcriptional activator after forming a protein complex with other proteins. This protein may be involved in brain development and function. Haploinsufficiency for this protein may contribute to the cognitive disability found in an alpha-thalassemia-related syndrome (ART-16). This protein is also highly expressed in the majority of human hepatocellular carcinomas and promotes cellular proliferation and enhanced tumor growth. [provided by RefSeq, Jul 2017]	SOX8 (SRY-Box 8) is a Protein Coding gene. Diseases associated with SOX8 include Alpha Thalassemia-Intellectual Disability Syndrome Type 1 and Myoblastoma. Among its related pathways are ERK Signaling and Preimplantation Embryo. Gene Ontology (GO) annotations related to this gene include DNA binding transcription factor activity and protein heterodimerization activity. An important paralog of this gene is SOX9.
SOX9	4	-0.079718	-0.73724	0.57944	0.92911	0.46098	0.9998	0.10308	1.0049	0.40252	0.8624	0.31492	0.99998	SRY-Box 9	UniProtKB/Swiss-Prot for SOX9 Gene SOX9_HUMAN,P48436 Transcriptional regulator (PubMed:24038782). Binds to the COL2A1 promoter and activates COL2A1 expression, as part of a complex with ZNF219 (By similarity). Plays a role in chondrocyte differentiation (By similarity). Important for normal skeletal development (PubMed:24038782).	The protein encoded by this gene recognizes the sequence CCTTGAG along with other members of the HMG-box class DNA-binding proteins. It acts during chondrocyte differentiation and, with steroidogenic factor 1, regulates transcription of the anti-Muellerian hormone (AMH) gene. Deficiencies lead to the skeletal malformation syndrome campomelic dysplasia, frequently with sex reversal. [provided by RefSeq, Jul 2008]	SOX9 (SRY-Box 9) is a Protein Coding gene. Diseases associated with SOX9 include Campomelic Dysplasia and 46,Xy Sex Reversal 10. Among its related pathways are Signaling by Wnt and ERK Signaling. Gene Ontology (GO) annotations related to this gene include DNA binding transcription factor activity and protein kinase activity. An important paralog of this gene is SOX10.
SP1	5	0.34039	1.8278	0.020294	0.3425	0.067586	0.9998	-0.69835	-3.9064	0.00047319	0.024259	9.3671e-05	0.016051	Sp1 Transcription Factor	UniProtKB/Swiss-Prot for SP1 Gene SP1_HUMAN,P08047 Transcription factor that can activate or repress transcription in response to physiological and pathological stimuli. Binds with high affinity to GC-rich motifs and regulates the expression of a large number of genes involved in a variety of processes such as cell growth, apoptosis, differentiation and immune responses. Highly regulated by post-translational modifications (phosphorylations, sumoylation, proteolytic cleavage, glycosylation and acetylation). Binds also the PDGFR-alpha G-box promoter. May have a role in modulating the cellular response to DNA damage. Implicated in chromatin remodeling. Plays an essential role in the regulation of FE65 gene expression. In complex with ATF7IP, maintains telomerase activity in cancer cells by inducing TERT and TERC gene expression. Isoform 3 is a stronger activator of transcription than isoform 1. Positively regulates the transcription of the core clock component ARNTL/BMAL1 (PubMed:10391891, PubMed:11371615, PubMed:11904305, PubMed:14593115, PubMed:16377629, PubMed:16478997, PubMed:16943418, PubMed:17049555, PubMed:18171990, PubMed:18199680, PubMed:18239466, PubMed:18513490, PubMed:18619531, PubMed:19193796, PubMed:20091743, PubMed:21798247). Plays a role in the recruitment of SMARCA4/BRG1 on the c-FOS promoter. Plays a role in protecting cells against oxidative stress following brain injury by regulating the expression of RNF112 (By similarity).	The protein encoded by this gene is a zinc finger transcription factor that binds to GC-rich motifs of many promoters. The encoded protein is involved in many cellular processes, including cell differentiation, cell growth, apoptosis, immune responses, response to DNA damage, and chromatin remodeling. Post-translational modifications such as phosphorylation, acetylation, glycosylation, and proteolytic processing significantly affect the activity of this protein, which can be an activator or a repressor. Three transcript variants encoding different isoforms have been found for this gene. [provided by RefSeq, Nov 2014]	SP1 (Sp1 Transcription Factor) is a Protein Coding gene. Diseases associated with SP1 include Huntington Disease and Keratoconus. Among its related pathways are Gene Expression and Integrated Breast Cancer Pathway. Gene Ontology (GO) annotations related to this gene include DNA binding transcription factor activity and sequence-specific DNA binding. An important paralog of this gene is SP4.
SP100	5	-0.27552	-1.2152	0.026919	0.39024	0.22429	0.9998	0.041136	0.19344	0.70768	0.95111	0.84662	0.99998	SP100 Nuclear Antigen	UniProtKB/Swiss-Prot for SP100 Gene SP100_HUMAN,P23497 Together with PML, this tumor suppressor is a major constituent of the PML bodies, a subnuclear organelle involved in a large number of physiological processes including cell growth, differentiation and apoptosis. Functions as a transcriptional coactivator of ETS1 and ETS2 according to PubMed:11909962. Under certain conditions, it may also act as a corepressor of ETS1 preventing its binding to DNA according to PubMed:15247905. Through the regulation of ETS1 it may play a role in angiogenesis, controlling endothelial cell motility and invasion. Through interaction with the MRN complex it may be involved in the regulation of telomeres lengthening. May also regulate TP53-mediated transcription and through CASP8AP2, regulate FAS-mediated apoptosis. Also plays a role in infection by viruses, including human cytomegalovirus and Epstein-Barr virus, through mechanisms that may involve chromatin and/or transcriptional regulation.	This gene encodes a subnuclear organelle and major component of the PML (promyelocytic leukemia)-SP100 nuclear bodies. PML and SP100 are covalently modified by the SUMO-1 modifier, which is considered crucial to nuclear body interactions. The encoded protein binds heterochromatin proteins and is thought to play a role in tumorigenesis, immunity, and gene regulation. Alternatively spliced variants have been identified for this gene; one of which encodes a high-mobility group protein. [provided by RefSeq, Aug 2011]	SP100 (SP100 Nuclear Antigen) is a Protein Coding gene. Diseases associated with SP100 include Autoimmune Disease Of Urogenital Tract and Cholangitis. Among its related pathways are SUMOylation and Viral carcinogenesis. Gene Ontology (GO) annotations related to this gene include protein homodimerization activity and chromatin binding. An important paralog of this gene is SP140L.
SP110	5	-0.038485	-0.23252	0.7909	0.96833	0.81613	0.9998	0.069299	0.44097	0.5346	0.90802	0.65923	0.99998	SP110 Nuclear Body Protein	UniProtKB/Swiss-Prot for SP110 Gene SP110_HUMAN,Q9HB58 Transcription factor. May be a nuclear hormone receptor coactivator. Enhances transcription of genes with retinoic acid response elements (RARE).	The nuclear body is a multiprotein complex that may have a role in the regulation of gene transcription. This gene is a member of the SP100/SP140 family of nuclear body proteins and encodes a leukocyte-specific nuclear body component. The protein can function as an activator of gene transcription and may serve as a nuclear hormone receptor coactivator. In addition, it has been suggested that the protein may play a role in ribosome biogenesis and in the induction of myeloid cell differentiation. Alternative splicing has been observed for this gene and three transcript variants, encoding distinct isoforms, have been identified. [provided by RefSeq, Jul 2008]	SP110 (SP110 Nuclear Body Protein) is a Protein Coding gene. Diseases associated with SP110 include Hepatic Venoocclusive Disease With Immunodeficiency and Lymph Node Tuberculosis. Gene Ontology (GO) annotations related to this gene include chromatin binding and obsolete signal transducer activity. An important paralog of this gene is SP140.
SP140	5	-0.26892	-0.72723	0.030599	0.409	0.46709	0.9998	0.2332	0.67425	0.047371	0.41636	0.50015	0.99998	SP140 Nuclear Body Protein	UniProtKB/Swiss-Prot for SP140 Gene SP140_HUMAN,Q13342 Component of the nuclear body, also known as nuclear domain 10, PML oncogenic domain, and KR body (PubMed:8910577). May be involved in the pathogenesis of acute promyelocytic leukemia and viral infection (PubMed:8910577). May play a role in chromatin-mediated regulation of gene expression although it does not bind to histone H3 tails (PubMed:24267382).	This gene encodes a member of the SP100 family of proteins, which are share common domains including an N-terminal homogeneously staining region domain followed by a SP100/autoimmune regulator/NucP41/P75/deformed epidermal autoregulatory factor domain, a plant homeobox zinc finger, and a bromodomain. The encoded protein is interferon-inducible and is expressed at high levels in the nuclei of leukocytes. Variants of this gene have been associated with multiple sclerosis, Crohn's disease, and chronic lymphocytic leukemia. Alternative splicing results in multiple variants. [provided by RefSeq, Aug 2016]	SP140 (SP140 Nuclear Body Protein) is a Protein Coding gene. Diseases associated with SP140 include Hepatic Venoocclusive Disease With Immunodeficiency and Primary Biliary Cirrhosis. Gene Ontology (GO) annotations related to this gene include DNA binding transcription factor activity and chromatin binding. An important paralog of this gene is SP140L.
SP140L	5	-0.078744	-0.21686	0.54364	0.92246	0.82831	0.9998	0.1925	0.56466	0.093323	0.55573	0.57231	0.99998	SP140 Nuclear Body Protein Like	NA	NA	SP140L (SP140 Nuclear Body Protein Like) is a Protein Coding gene. Gene Ontology (GO) annotations related to this gene include chromatin binding. An important paralog of this gene is SP140.
SP2	5	-0.1195	-0.84884	0.33849	0.86034	0.39597	0.9998	-0.18467	-1.3767	0.15641	0.66562	0.16861	0.99998	Sp2 Transcription Factor	UniProtKB/Swiss-Prot for SP2 Gene SP2_HUMAN,Q02086 Binds to GC box promoters elements and selectively activates mRNA synthesis from genes that contain functional recognition sites.	This gene encodes a member of the Sp subfamily of Sp/XKLF transcription factors. Sp family proteins are sequence-specific DNA-binding proteins characterized by an amino-terminal trans-activation domain and three carboxy-terminal zinc finger motifs. This protein contains the least conserved DNA-binding domain within the Sp subfamily of proteins, and its DNA sequence specificity differs from the other Sp proteins. It localizes primarily within subnuclear foci associated with the nuclear matrix, and can activate or in some cases repress expression from different promoters. [provided by RefSeq, Jul 2008]	SP2 (Sp2 Transcription Factor) is a Protein Coding gene. Diseases associated with SP2 include Early-Onset Familial Alzheimer Disease. Gene Ontology (GO) annotations related to this gene include RNA polymerase II transcription factor activity, sequence-specific DNA binding and histone deacetylase binding. An important paralog of this gene is SP4.
SP3	5	0.0088314	0.052973	0.89217	0.98787	0.95775	0.9998	0.27424	1.7391	0.023712	0.30047	0.082011	0.86694	Sp3 Transcription Factor	UniProtKB/Swiss-Prot for SP3 Gene SP3_HUMAN,Q02447 Transcriptional factor that can act as an activator or repressor depending on isoform and/or post-translational modifications. Binds to GT and GC boxes promoter elements. Competes with SP1 for the GC-box promoters. Weak activator of transcription but can activate a number of genes involved in different processes such as cell-cycle regulation, hormone-induction and house-keeping.	This gene belongs to a family of Sp1 related genes that encode transcription factors that regulate transcription by binding to consensus GC- and GT-box regulatory elements in target genes. This protein contains a zinc finger DNA-binding domain and several transactivation domains, and has been reported to function as a bifunctional transcription factor that either stimulates or represses the transcription of numerous genes. Transcript variants encoding different isoforms have been described for this gene, and one has been reported to initiate translation from a non-AUG (AUA) start codon. Additional isoforms, resulting from the use of alternate downstream translation initiation sites, have also been noted. A related pseudogene has been identified on chromosome 13. [provided by RefSeq, Feb 2010]	SP3 (Sp3 Transcription Factor) is a Protein Coding gene. Among its related pathways are Sudden Infant Death Syndrome (SIDS) Susceptibility Pathways and SUMOylation. Gene Ontology (GO) annotations related to this gene include chromatin binding and double-stranded DNA binding. An important paralog of this gene is SP4.
SP4	5	-0.10692	-0.42076	0.39595	0.88402	0.67393	0.9998	0.085908	0.35509	0.44111	0.87819	0.72252	0.99998	Sp4 Transcription Factor	UniProtKB/Swiss-Prot for SP4 Gene SP4_HUMAN,Q02446 Binds to GT and GC boxes promoters elements. Probable transcriptional activator.	The protein encoded by this gene is a transcription factor that can bind to the GC promoter region of a variety of genes, including those of the photoreceptor signal transduction system. The encoded protein binds to the same sites in promoter CpG islands as does the transcription factor SP1, although its expression is much more restricted compared to that of SP1. This gene may be involved in bipolar disorder and schizophrenia. [provided by RefSeq, May 2016]	SP4 (Sp4 Transcription Factor) is a Protein Coding gene. Diseases associated with SP4 include Bipolar Disorder and Schizophrenia. Among its related pathways are Mesodermal Commitment Pathway. Gene Ontology (GO) annotations related to this gene include DNA binding transcription factor activity and RNA polymerase II transcription factor activity, sequence-specific DNA binding. An important paralog of this gene is SP3.
SP5	5	-0.10057	-0.89697	0.42892	0.89729	0.36973	0.9998	-0.035873	-0.33664	0.76835	0.9631	0.73639	0.99998	Sp5 Transcription Factor	UniProtKB/Swiss-Prot for SP5 Gene SP5_HUMAN,Q6BEB4 Binds to GC boxes promoters elements. Probable transcriptional activator that has a role in the coordination of changes in transcription required to generate pattern in the developing embryo (By similarity).	NA	SP5 (Sp5 Transcription Factor) is a Protein Coding gene. Among its related pathways are Regulation of Wnt-mediated beta catenin signaling and target gene transcription. Gene Ontology (GO) annotations related to this gene include sequence-specific DNA binding. An important paralog of this gene is SP9.
SP6	5	-0.10074	-0.88819	0.42829	0.89729	0.37444	0.9998	0.11199	1.0385	0.31866	0.81839	0.29904	0.99998	NA	NA	NA	NA
SP7	5	0.21382	1.6196	0.10058	0.63257	0.10533	0.9998	-0.031759	-0.25176	0.79653	0.9682	0.80123	0.99998	Sp7 Transcription Factor	UniProtKB/Swiss-Prot for SP7 Gene SP7_HUMAN,Q8TDD2 Transcriptional activator essential for osteoblast differentiation (PubMed:23457570). Binds to SP1 and EKLF consensus sequences and to other G/C-rich sequences (By similarity). Transcriptional activator essential for osteoblast differentiation. Binds to SP1 and EKLF consensus sequences and to other G/C-rich sequences.	This gene encodes a member of the Sp subfamily of Sp/XKLF transcription factors. Sp family proteins are sequence-specific DNA-binding proteins characterized by an amino-terminal trans-activation domain and three carboxy-terminal zinc finger motifs. This protein is a bone specific transcription factor and is required for osteoblast differentiation and bone formation.[provided by RefSeq, Jul 2010]	SP7 (Sp7 Transcription Factor) is a Protein Coding gene. Diseases associated with SP7 include Osteogenesis Imperfecta, Type Xii and Osteogenesis Imperfecta, Type Iv. Gene Ontology (GO) annotations related to this gene include DEAD/H-box RNA helicase binding. An important paralog of this gene is SP8.
SP8	5	-0.092746	-0.88599	0.4674	0.90438	0.37562	0.9998	0.081283	0.81687	0.46588	0.88603	0.414	0.99998	Sp8 Transcription Factor	UniProtKB/Swiss-Prot for SP8 Gene SP8_HUMAN,Q8IXZ3 Transcription factor which plays a key role in limb development. Positively regulates FGF8 expression in the apical ectodermal ridge (AER) and contributes to limb outgrowth in embryos (By similarity).	The protein encoded by this gene is an SP family transcription factor that in mouse has been shown to be essential for proper limb development. Two transcript variants encoding different isoforms have been found for this gene. [provided by RefSeq, Jun 2011]	SP8 (Sp8 Transcription Factor) is a Protein Coding gene. Diseases associated with SP8 include Skin Papilloma and Vaginal Discharge. An important paralog of this gene is SP9.
SP9	5	-0.11854	-1.0161	0.34274	0.86069	0.30959	0.9998	0.096978	0.87631	0.3878	0.8538	0.38086	0.99998	Sp9 Transcription Factor	UniProtKB/Swiss-Prot for SP9 Gene SP9_HUMAN,P0CG40 Transcription factor which plays a key role in limb development. Positively regulates FGF8 expression in the apical ectodermal ridge (AER) and contributes to limb outgrowth in embryos (By similarity).	NA	SP9 (Sp9 Transcription Factor) is a Protein Coding gene. An important paralog of this gene is SP8.
SPA17	5	0.13186	0.40019	0.27718	0.82311	0.68902	0.9998	-0.13531	-0.42897	0.28749	0.80521	0.66795	0.99998	Sperm Autoantigenic Protein 17	UniProtKB/Swiss-Prot for SPA17 Gene SP17_HUMAN,Q15506 Sperm surface zona pellucida binding protein. Helps to bind spermatozoa to the zona pellucida with high affinity. Might function in binding zona pellucida and carbohydrates (By similarity).	This gene encodes a protein present at the cell surface. The N-terminus has sequence similarity to human cAMP-dependent protein kinase A (PKA) type II alpha regulatory subunit (RIIa) while the C-terminus has an IQ calmodulin-binding motif. The central portion of the protein has carbohydrate binding motifs and likely functions in cell-cell adhesion. The protein was initially characterized by its involvement in the binding of sperm to the zona pellucida of the oocyte. Recent studies indicate that it is also involved in additional cell-cell adhesion functions such as immune cell migration and metastasis. A retrotransposed pseudogene is present on chromosome 10q22.[provided by RefSeq, Jan 2009]	SPA17 (Sperm Autoantigenic Protein 17) is a Protein Coding gene. Gene Ontology (GO) annotations related to this gene include calmodulin binding.
SPACA1	5	0.014917	0.17953	0.8521	0.98159	0.85752	0.9998	0.019232	0.24292	0.85605	0.97724	0.80807	0.99998	Sperm Acrosome Associated 1	UniProtKB/Swiss-Prot for SPACA1 Gene SACA1_HUMAN,Q9HBV2 Plays a role in acrosome expansion and establishment of normal sperm morphology during spermatogenesis (By similarity). Important for male fertility (PubMed:11870081).	The correlation of anti-sperm antibodies with cases of unexplained infertility implicates a role for these antibodies in blocking fertilization. Improved diagnosis and treatment of immunologic infertility, as well as identification of proteins for targeted contraception, are dependent on the identification and characterization of relevant sperm antigens. The protein expressed by this gene is recognized by anti-sperm antibodies from infertile males. Furthermore, antibodies generated against the recombinant protein block in vitro fertilization. This protein localizes to the acrosomal membrane of spermatids and mature spermatozoa where it is thought to play a role in acrosomal morphogenesis and in sperm-egg binding and fusion, respectively. [provided by RefSeq, Jul 2008]	SPACA1 (Sperm Acrosome Associated 1) is a Protein Coding gene.
SPACA3	5	-0.07234	-0.44465	0.57865	0.92911	0.65657	0.9998	-0.10059	-0.64988	0.41877	0.86776	0.51577	0.99998	Sperm Acrosome Associated 3	UniProtKB/Swiss-Prot for SPACA3 Gene SACA3_HUMAN,Q8IXA5 Sperm surface membrane protein that may be involved in sperm-egg plasma membrane adhesion and fusion during fertilization. It could be a potential receptor for the egg oligosaccharide residue N-acetylglucosamine, which is present in the extracellular matrix over the egg plasma membrane. The processed form has no detectable bacteriolytic activity in vitro.	The protein encoded by this gene is a sperm surface protein that may be involved in adhesion to the egg prior to fertilization. While the encoded protein has significant similarity to lysozyme at the amino acid level, it has no detectable bacteriocidal activity. Several transcript variants encoding different isoforms have been found for this gene. [provided by RefSeq, Nov 2015]	SPACA3 (Sperm Acrosome Associated 3) is a Protein Coding gene. Gene Ontology (GO) annotations related to this gene include lysozyme activity. An important paralog of this gene is LYZL1.
SPACA4	5	-0.087874	-0.91654	0.49243	0.90606	0.35938	0.9998	0.031477	0.345	0.77008	0.96362	0.7301	0.99998	Sperm Acrosome Associated 4	UniProtKB/Swiss-Prot for SPACA4 Gene SACA4_HUMAN,Q8TDM5 Sperm surface membrane protein that may be involved in sperm-egg plasma membrane adhesion and fusion during fertilization.	NA	SPACA4 (Sperm Acrosome Associated 4) is a Protein Coding gene. Among its related pathways are Metabolism of proteins and Post-translational modification- synthesis of GPI-anchored proteins.
SPACA5	5	0.19305	1.0561	0.13149	0.68688	0.29093	0.9998	-0.13698	-0.78371	0.28181	0.80066	0.43321	0.99998	Sperm Acrosome Associated 5	NA	NA	SPACA5 (Sperm Acrosome Associated 5) is a Protein Coding gene. Gene Ontology (GO) annotations related to this gene include lysozyme activity. An important paralog of this gene is SPACA5B.
SPACA7	5	-0.081211	-0.35678	0.52907	0.91896	0.72126	0.9998	-0.25198	-1.16	0.067455	0.48215	0.24604	0.99998	Sperm Acrosome Associated 7	UniProtKB/Swiss-Prot for SPACA7 Gene SPAC7_HUMAN,Q96KW9 Involved in fertilization. Seems not to play a direct role in sperm-egg binding or gamete fusion.	NA	SPACA7 (Sperm Acrosome Associated 7) is a Protein Coding gene.
SPAG1	5	-0.033645	-0.083311	0.82455	0.97653	0.9336	0.9998	0.13805	0.36007	0.21866	0.74074	0.71879	0.99998	Sperm Associated Antigen 1	UniProtKB/Swiss-Prot for SPAG1 Gene SPAG1_HUMAN,Q07617 May play a role in the cytoplasmic assembly of the ciliary dynein arms (By similarity). May play a role in fertilization. Binds GTP and has GTPase activity.	The correlation of anti-sperm antibodies with cases of unexplained infertility implicates a role for these antibodies in blocking fertilization. Improved diagnosis and treatment of immunologic infertility, as well as identification of proteins for targeted contraception, are dependent on the identification and characterization of relevant sperm antigens. The protein expressed by this gene is recognized by anti-sperm agglutinating antibodies from an infertile woman. Furthermore, immunization of female rats with the recombinant human protein reduced fertility. This protein localizes to the plasma membrane of germ cells in the testis and to the post-acrosomal plasma membrane of mature spermatozoa. Recombinant polypeptide binds GTP and exhibits GTPase activity. Thus, this protein may regulate GTP signal transduction pathways involved in spermatogenesis and fertilization. Two transcript variants of this gene encode the same protein. [provided by RefSeq, Jul 2008]	SPAG1 (Sperm Associated Antigen 1) is a Protein Coding gene. Diseases associated with SPAG1 include Ciliary Dyskinesia, Primary, 28 and Epilepsy, Nocturnal Frontal Lobe, 5. Gene Ontology (GO) annotations related to this gene include GTP binding and hydrolase activity. An important paralog of this gene is RPAP3.
SPAG11A	5	-0.080384	-0.42005	0.53396	0.92068	0.67445	0.9998	-0.070045	-0.38559	0.56703	0.91873	0.6998	0.99998	Sperm Associated Antigen 11A	NA	NA	SPAG11A (Sperm Associated Antigen 11A) is a Protein Coding gene. An important paralog of this gene is SPAG11B.
SPAG11B	5	-0.048667	-0.28055	0.72487	0.95991	0.77906	0.9998	0.16094	0.98729	0.15342	0.66063	0.3235	0.99998	Sperm Associated Antigen 11B	NA	This gene encodes several androgen-dependent, epididymis-specific secretory proteins. The specific functions of these proteins have not been determined, but they are thought to be involved in sperm maturation. Some of the isoforms contain regions of similarity to beta-defensins, a family of antimicrobial peptides. The gene is located on chromosome 8p23 near the defensin gene cluster. Alternative splicing of this gene results in seven transcript variants encoding different isoforms. Two different N-terminal and five different C-terminal protein sequences are encoded by the splice variants. Two additional variants have been described, but their full length sequences have not been determined. [provided by RefSeq, Jul 2008]	SPAG11B (Sperm Associated Antigen 11B) is a Protein Coding gene. An important paralog of this gene is SPAG11A.
SPAG16	5	-0.15509	-0.64945	0.20862	0.7684	0.51605	0.9998	0.069476	0.31041	0.53381	0.90757	0.75625	0.99998	Sperm Associated Antigen 16	UniProtKB/Swiss-Prot for SPAG16 Gene SPG16_HUMAN,Q8N0X2 Necessary for sperm flagellar function. Plays a role in motile ciliogenesis. May help to recruit STK36 to the cilium or apical surface of the cell to initiate subsequent steps of construction of the central pair apparatus of motile cilia (By similarity).	Cilia and flagella are comprised of a microtubular backbone, the axoneme, which is organized by the basal body and surrounded by plasma membrane. SPAG16 encodes 2 major proteins that associate with the axoneme of sperm tail and the nucleus of postmeiotic germ cells, respectively (Zhang et al., 2007 [PubMed 17699735]).[supplied by OMIM, Jul 2008]	SPAG16 (Sperm Associated Antigen 16) is a Protein Coding gene. Diseases associated with SPAG16 include Tenosynovitis and Visceral Heterotaxy. Gene Ontology (GO) annotations related to this gene include protein kinase binding. An important paralog of this gene is PRPF4.
SPAG17	5	-0.11819	-0.61708	0.34401	0.86092	0.53718	0.9998	-0.17797	-0.97702	0.1714	0.69014	0.32856	0.99998	Sperm Associated Antigen 17	UniProtKB/Swiss-Prot for SPAG17 Gene SPG17_HUMAN,Q6Q759 Component of the central pair apparatus of ciliary axonemes. Plays a critical role in the function and structure of motile cilia. May play a role in endochondral bone formation, most likely because of a function in primary cilia of chondrocytes and osteoblasts.	This gene encodes a central pair protein present in the axonemes of cells with a 9 + 2 organization of microtubules. The encoded protein is required for the proper function of the axoneme. Mutations in the orthologous gene in mice lead to primary ciliary dyskinesia characterized by immotile nasal and tracheal cilia, reduced clearance of nasal mucus, profound respiratory distress, hydrocephalus, and neonatal lethality within twelve hours of birth due to impaired airway mucociliary clearance. Single-nucleotide polymorphisms in this gene are associated with human height and targeted mutations lead to skeletal malformations affecting the limbs in mice, suggesting a role for this gene in skeletal development. [provided by RefSeq, Feb 2017]	SPAG17 (Sperm Associated Antigen 17) is a Protein Coding gene. Diseases associated with SPAG17 include Non-Syndromic Male Infertility Due To Sperm Motility Disorder and Cranioectodermal Dysplasia 2.
SPAG4	5	-0.020653	-0.13397	0.91104	0.99131	0.89342	0.9998	0.1715	1.1679	0.12992	0.62023	0.24284	0.99998	Sperm Associated Antigen 4	UniProtKB/Swiss-Prot for SPAG4 Gene SPAG4_HUMAN,Q9NPE6 Involved in spermatogenesis. Required for sperm head formation but not required to establish and maintain general polarity of the sperm head. Required for anchoring and organization of the manchette. Required for targeting of SUN3 and probably SYNE1 through a probable SUN1:SYNE3 LINC complex to the nuclear envelope and involved in accurate posterior sperm head localization of the complex. May anchor SUN3 the nuclear envelope. Involved in maintenance of the nuclear envelope integrity. May assist the organization and assembly of outer dense fibers (ODFs), a specific structure of the sperm tail.	The mammalian sperm flagellum contains two cytoskeletal structures associated with the axoneme: the outer dense fibers surrounding the axoneme in the midpiece and principal piece and the fibrous sheath surrounding the outer dense fibers in the principal piece of the tail. Defects in these structures are associated with abnormal tail morphology, reduced sperm motility, and infertility. In the rat, the protein encoded by this gene associates with an outer dense fiber protein via a leucine zipper motif and localizes to the microtubules of the manchette and axoneme during sperm tail development. Alternative splicing results in multiple transcript variants encoding different isoforms. [provided by RefSeq, Dec 2015]	SPAG4 (Sperm Associated Antigen 4) is a Protein Coding gene. Gene Ontology (GO) annotations related to this gene include structural molecule activity. An important paralog of this gene is SUN5.
SPAG5	5	0.068913	0.23098	0.53176	0.91945	0.81733	0.9998	-0.05341	-0.18777	0.66004	0.94146	0.85105	0.99998	Sperm Associated Antigen 5	UniProtKB/Swiss-Prot for SPAG5 Gene SPAG5_HUMAN,Q96R06 Essential component of the mitotic spindle required for normal chromosome segregation and progression into anaphase (PubMed:11724960, PubMed:12356910, PubMed:27462074). Required for chromosome alignment, normal timing of sister chromatid segregation, and maintenance of spindle pole architecture (PubMed:17664331, PubMed:27462074). In complex with SKAP, promotes stable microtubule-kinetochore attachments. May contribute to the regulation of separase activity. May regulate AURKA localization to mitotic spindle, but not to centrosomes and CCNB1 localization to both mitotic spindle and centrosomes (PubMed:18361916, PubMed:21402792). Involved in centriole duplication. Required for CDK5RAP2, CEP152, WDR62 and CEP63 centrosomal localization and promotes the centrosomal localization of CDK2 (PubMed:26297806). In non-mitotic cells, upon stress induction, inhibits mammalian target of rapamycin complex 1 (mTORC1) association and recruits the mTORC1 component RPTOR to stress granules (SGs), thereby preventing mTORC1 hyperactivation-induced apoptosis (PubMed:23953116). May enhance GSK3B-mediated phosphorylation of other substrates, such as MAPT/TAU (PubMed:18055457).	This gene encodes a protein associated with the mitotic spindle apparatus. The encoded protein may be involved in the functional and dynamic regulation of mitotic spindles. [provided by RefSeq, Jul 2008]	SPAG5 (Sperm Associated Antigen 5) is a Protein Coding gene. Diseases associated with SPAG5 include Patellar Tendinitis. Among its related pathways are PI3K / Akt Signaling. An important paralog of this gene is ENSG00000258472.
SPAG6	5	0.044882	0.33615	0.66725	0.95141	0.73676	0.9998	-0.2938	-2.3014	0.0398	0.38252	0.021368	0.48153	Sperm Associated Antigen 6	UniProtKB/Swiss-Prot for SPAG6 Gene SPAG6_HUMAN,O75602 Important for structural integrity of the central apparatus in the sperm tail and for flagellar motility.	The correlation of anti-sperm antibodies with cases of unexplained infertility implicates a role for these antibodies in blocking fertilization. Improved diagnosis and treatment of immunologic infertility, as well as identification of proteins for targeted contraception, are dependent on the identification and characterization of relevant sperm antigens. The protein expressed by this gene is recognized by anti-sperm antibodies from an infertile man. This protein localizes to the tail of permeabilized human sperm and contains eight contiguous armadillo repeats, a motif known to mediate protein-protein interactions. Studies in mice suggest that this protein is involved in sperm flagellar motility and maintenance of the structural integrity of mature sperm. Several transcript variants encoding different isoforms have been found for this gene. [provided by RefSeq, Dec 2011]	SPAG6 (Sperm Associated Antigen 6) is a Protein Coding gene. Diseases associated with SPAG6 include Hydrocephalus. Gene Ontology (GO) annotations related to this gene include binding.
SPAG7	5	-0.0099631	-0.071712	0.98318	0.99803	0.94283	0.9998	0.094573	0.72173	0.39842	0.86101	0.47046	0.99998	Sperm Associated Antigen 7	NA	NA	SPAG7 (Sperm Associated Antigen 7) is a Protein Coding gene. Diseases associated with SPAG7 include Chronic Intestinal Vascular Insufficiency and Pharyngitis. Gene Ontology (GO) annotations related to this gene include nucleic acid binding.
SPAG8	5	-0.074249	-0.14999	0.56924	0.92883	0.88077	0.9998	0.05924	0.12858	0.59122	0.92311	0.89769	0.99998	Sperm Associated Antigen 8	UniProtKB/Swiss-Prot for SPAG8 Gene SPAG8_HUMAN,Q99932 Plays a role in spermatogenesis by enhancing the binding of CREM isoform tau to its coactivator FHL5 and increasing the FHL5-regulated transcriptional activation of CREM isoform tau (By similarity). Involved in the acrosome reaction and in binding of sperm to the zona pellucida (By similarity). Plays a role in regulation of the cell cycle by controlling progression through the G2/M phase, possibly by delaying the activation of CDK1 which is required for entry into mitosis (PubMed:19548270). May play a role in fertility and microtubule formation through interaction with RANBP9 (PubMed:10500252).	The correlation of anti-sperm antibodies with cases of unexplained infertility implicates a role for these antibodies in blocking fertilization. Improved diagnosis and treatment of immunologic infertility, as well as identification of proteins for targeted contraception, are dependent on the identification and characterization of relevant sperm antigens. The protein encoded by this gene is recognized by sperm agglutinating antibodies from an infertile woman. This protein is localized in germ cells of the testis at all stages of spermatogenesis and is localized to the acrosomal region of mature spermatozoa. This protein interacts with ACT (activator of CREM in testis) and may play a role in CREM (cAMP response element modulator)-ACT-mediated gene transcription during spermatogenesis. This protein may also play a role in spermatogenesis by regulating microtubule formation and cell division. Alternatively spliced variants that encode different protein isoforms have been described but the full-length sequences of only two have been determined. [provided by RefSeq, Jul 2012]	SPAG8 (Sperm Associated Antigen 8) is a Protein Coding gene. Diseases associated with SPAG8 include Epiphyseal Chondrodysplasia, Miura Type and Acromesomelic Dysplasia, Maroteaux Type. Gene Ontology (GO) annotations related to this gene include microtubule binding.
SPAG9	5	0.12529	0.49476	0.29953	0.84067	0.62077	0.9998	-0.036063	-0.14927	0.76703	0.96272	0.88134	0.99998	Sperm Associated Antigen 9	UniProtKB/Swiss-Prot for SPAG9 Gene JIP4_HUMAN,O60271 The JNK-interacting protein (JIP) group of scaffold proteins selectively mediates JNK signaling by aggregating specific components of the MAPK cascade to form a functional JNK signaling module. Isoform 5 may play a role in spermatozoa-egg-interaction.	This gene encodes a member of the cancer testis antigen gene family. The encoded protein functions as a scaffold protein that structurally organizes mitogen-activated protein kinases and mediates c-Jun-terminal kinase signaling. This protein also binds to kinesin-1 and may be involved in microtubule-based membrane transport. This protein may play a role in tumor growth and development. Alternate splicing results in multiple transcript variants. [provided by RefSeq, Oct 2011]	SPAG9 (Sperm Associated Antigen 9) is a Protein Coding gene. Diseases associated with SPAG9 include Cardiomyopathy, Familial Hypertrophic, 2 and Hodgkin's Lymphoma, Mixed Cellularity. Among its related pathways are MAP Kinase Signaling and Myogenesis. Gene Ontology (GO) annotations related to this gene include kinesin binding and MAP-kinase scaffold activity. An important paralog of this gene is MAPK8IP3.
SPAM1	5	-0.028281	-0.14825	0.86109	0.98319	0.88214	0.9998	0.06681	0.37063	0.54953	0.91476	0.71091	0.99998	Sperm Adhesion Molecule 1	UniProtKB/Swiss-Prot for SPAM1 Gene HYALP_HUMAN,P38567 Involved in sperm-egg adhesion. Upon fertilization sperm must first penetrate a layer of cumulus cells that surrounds the egg before reaching the zona pellucida. The cumulus cells are embedded in a matrix containing hyaluronic acid which is formed prior to ovulation. This protein aids in penetrating the layer of cumulus cells by digesting hyaluronic acid.	Hyaluronidase degrades hyaluronic acid, a major structural proteoglycan found in extracellular matrices and basement membranes. Six members of the hyaluronidase family are clustered into two tightly linked groups on chromosome 3p21.3 and 7q31.3. This gene was previously referred to as HYAL1 and HYA1 and has since been assigned the official symbol SPAM1; another family member on chromosome 3p21.3 has been assigned HYAL1. This gene encodes a GPI-anchored enzyme located on the human sperm surface and inner acrosomal membrane. This multifunctional protein is a hyaluronidase that enables sperm to penetrate through the hyaluronic acid-rich cumulus cell layer surrounding the oocyte, a receptor that plays a role in hyaluronic acid induced cell signaling, and a receptor that is involved in sperm-zona pellucida adhesion. Abnormal expression of this gene in tumors has implicated this protein in degradation of basement membranes leading to tumor invasion and metastasis. Multiple transcript variants encoding different isoforms have been found for this gene. [provided by RefSeq, Mar 2010]	SPAM1 (Sperm Adhesion Molecule 1) is a Protein Coding gene. Diseases associated with SPAM1 include Mucopolysaccharidosis, Type Ix and Breast Adenocarcinoma. Among its related pathways are Glycosaminoglycan degradation and Fertilization. Gene Ontology (GO) annotations related to this gene include hyalurononglucosaminidase activity. An important paralog of this gene is HYAL4.
SPANXA1	5	-0.089001	-0.78723	0.48649	0.90591	0.43115	0.9998	0.041626	0.38626	0.70489	0.95111	0.6993	0.99998	NA	NA	NA	NA
SPANXA2	3	-0.015285	-0.11217	0.96982	0.99725	0.91069	0.9998	0.11183	0.85972	0.42971	0.87328	0.38995	0.99998	SPANX Family Member A2	NA	Temporally regulated transcription and translation of several testis-specific genes is required to initiate the series of molecular and morphological changes in the male germ cell lineage necessary for the formation of mature spermatozoa. This gene is a member of the SPANX family of cancer/testis-associated genes, which are located in a cluster on chromosome X. The SPANX genes encode differentially expressed testis-specific proteins that localize to various subcellular compartments. This particular gene maps to chromosome X in a head-to-head orientation with SPANX family member A1 and appears to be a duplication of that locus. The protein encoded by this gene targets to the nucleus where it associates with nuclear vacuoles and the redundant nuclear envelope. Based on its association with these poorly characterized regions of the sperm nucleus, this protein provides a biochemical marker to study unique structures in spermatazoa while attempting to further define its role in spermatogenesis. [provided by RefSeq, Jul 2008]	SPANXA2 (SPANX Family Member A2) is a Protein Coding gene. An important paralog of this gene is SPANXA1.
SPANXB2	5	-0.125	-0.99791	0.31656	0.85127	0.31832	0.9998	0.031291	0.26252	0.77187	0.96388	0.79292	0.99998	NA	NA	NA	NA
SPANXC	1	-0.086048	-0.39113	0.7654	0.96508	0.6957	0.9998	0.39125	1.8632	0.19905	0.71744	0.062439	0.78396	SPANX Family Member C	NA	Temporally regulated transcription and translation of several testis-specific genes is required to initiate the series of molecular and morphological changes in the male germ cell lineage necessary for the formation of mature spermatozoa. This gene is a member of the SPANX family, which is located in a gene cluster on chromosome X. The SPANX genes encode differentially expressed testis-specific proteins that localize to various subcellular compartments. This particular gene encodes a protein that localizes to the nucleus and is expressed in highly metastatic cell lines, making the protein a potential diagnostic and prognostic marker. The protein belongs to a family of cancer/testis antigens and represents a potential target for cancer immunotherapy. [provided by RefSeq, Jul 2008]	SPANXC (SPANX Family Member C) is a Protein Coding gene. An important paralog of this gene is SPANXD.
SPANXD	2	0.07361	0.35879	0.64469	0.94585	0.71975	0.9998	-0.01383	-0.070777	0.93775	0.98886	0.94358	0.99998	SPANX Family Member D	NA	Temporally regulated transcription and translation of several testis-specific genes is required to initiate the series of molecular and morphological changes in the male germ cell lineage necessary for the formation of mature spermatozoa. This gene is a member of the SPANX family of cancer/testis-associated genes, which are located in a cluster on chromosome X. The SPANX genes encode differentially expressed testis-specific proteins that localize to various subcellular compartments. This particular gene encodes a sperm protein that is associated with the nucleus but, although a role in spermatogenesis is suggested, the specific function of this family member has not yet been determined. Polymorphisms in this gene may be associated with prostate cancer susceptibility. [provided by RefSeq, Apr 2014]	SPANXD (SPANX Family Member D) is a Protein Coding gene. An important paralog of this gene is SPANXC.
SPANXN1	5	-0.042911	-0.25167	0.76125	0.9645	0.8013	0.9998	0.1108	0.68486	0.32308	0.81995	0.49344	0.99998	SPANX Family Member N1	NA	This gene represents one of several duplicated family members that are located on chromosome X. This gene family encodes proteins that play a role in spermiogenesis. These proteins represent a specific subgroup of cancer/testis-associated antigens, and they may be candidates for tumor vaccines. This family member belongs to a subgroup of related genes that are present in all primates and rats and mice, and thus, it represents one of the ancestral family members. [provided by RefSeq, May 2010]	SPANXN1 (SPANX Family Member N1) is a Protein Coding gene. An important paralog of this gene is SPANXN5.
SPANXN2	5	-0.08995	-0.34702	0.48065	0.90569	0.72858	0.9998	0.10404	0.42335	0.35331	0.83877	0.67204	0.99998	SPANX Family Member N2	NA	NA	SPANXN2 (SPANX Family Member N2) is a Protein Coding gene. An important paralog of this gene is SPANXN3.
SPANXN3	5	0.21337	0.71739	0.10095	0.63257	0.47313	0.9998	0.021834	0.076875	0.83891	0.97724	0.93872	0.99998	NA	NA	NA	NA
SPANXN4	5	-0.08724	-0.43906	0.49516	0.90645	0.66062	0.9998	0.009184	0.048906	0.92513	0.98666	0.96099	0.99998	SPANX Family Member N4	NA	This gene represents one of several duplicated family members that are located on the X chromosome. This gene family encodes proteins that play a role in spermiogenesis. These proteins represent a specific subgroup of cancer/testis-associated antigens, and they may be candidates for tumor vaccines. This family member belongs to a subgroup of related genes that are present in all primates and rats and mice, and thus, it represents one of the ancestral family members. [provided by RefSeq, Sep 2009]	SPANXN4 (SPANX Family Member N4) is a Protein Coding gene. An important paralog of this gene is SPANXN3.
SPANXN5	5	-0.0057816	-0.057993	0.98828	0.99894	0.95375	0.9998	-0.019757	-0.20813	0.87366	0.9784	0.83513	0.99998	SPANX Family Member N5	NA	NA	SPANXN5 (SPANX Family Member N5) is a Protein Coding gene. An important paralog of this gene is SPANXN1.
SPARC	5	-0.20575	-2.033	0.091167	0.61078	0.042049	0.9998	-0.013886	-0.14529	0.91477	0.98573	0.88448	0.99998	Secreted Protein Acidic And Cysteine Rich	UniProtKB/Swiss-Prot for SPARC Gene SPRC_HUMAN,P09486 Appears to regulate cell growth through interactions with the extracellular matrix and cytokines. Binds calcium and copper, several types of collagen, albumin, thrombospondin, PDGF and cell membranes. There are two calcium binding sites; an acidic domain that binds 5 to 8 Ca(2+) with a low affinity and an EF-hand loop that binds a Ca(2+) ion with a high affinity.	This gene encodes a cysteine-rich acidic matrix-associated protein. The encoded protein is required for the collagen in bone to become calcified but is also involved in extracellular matrix synthesis and promotion of changes to cell shape. The gene product has been associated with tumor suppression but has also been correlated with metastasis based on changes to cell shape which can promote tumor cell invasion. Three transcript variants encoding different isoforms have been found for this gene. [provided by RefSeq, Jun 2015]	SPARC (Secreted Protein Acidic And Cysteine Rich) is a Protein Coding gene. Diseases associated with SPARC include Osteogenesis Imperfecta, Type Xvii and Osteogenesis Imperfecta, Type Iv. Among its related pathways are Cell adhesion_ECM remodeling and ECM proteoglycans. Gene Ontology (GO) annotations related to this gene include calcium ion binding and extracellular matrix binding. An important paralog of this gene is SPARCL1.
SPARCL1	5	-0.049613	-0.29977	0.71777	0.95927	0.76435	0.9998	0.093545	0.59538	0.40347	0.8624	0.55159	0.99998	SPARC Like 1	NA	NA	SPARCL1 (SPARC Like 1) is a Protein Coding gene. Gene Ontology (GO) annotations related to this gene include calcium ion binding. An important paralog of this gene is SPARC.
SPAST	5	-0.21019	-1.4727	0.083701	0.59403	0.14084	0.9998	0.12602	0.93772	0.26399	0.78429	0.34839	0.99998	Spastin	UniProtKB/Swiss-Prot for SPAST Gene SPAST_HUMAN,Q9UBP0 ATP-dependent microtubule severing protein that specifically recognizes and cuts microtubules that are polyglutamylated (PubMed:11809724, PubMed:15716377, PubMed:16219033, PubMed:17389232, PubMed:20530212, PubMed:22637577, PubMed:26875866). Preferentially recognizes and acts on microtubules decorated with short polyglutamate tails: severing activity increases as the number of glutamates per tubulin rises from one to eight, but decreases beyond this glutamylation threshold (PubMed:26875866). Severing activity is not dependent on tubulin acetylation or detyrosination (PubMed:26875866). Microtubule severing promotes reorganization of cellular microtubule arrays and the release of microtubules from the centrosome following nucleation. It is critical for the biogenesis and maintenance of complex microtubule arrays in axons, spindles and cilia. SPAST is involved in abscission step of cytokinesis and nuclear envelope reassembly during anaphase in cooperation with the ESCRT-III complex (PubMed:19000169, PubMed:21310966, PubMed:26040712). Recruited at the midbody, probably by IST1, and participates in membrane fission during abscission together with the ESCRT-III complex (PubMed:21310966). Recruited to the nuclear membrane by IST1 and mediates microtubule severing, promoting nuclear envelope sealing and mitotic spindle disassembly during late anaphase (PubMed:26040712). Required for membrane traffic from the endoplasmic reticulum (ER) to the Golgi and endosome recycling (PubMed:23897888). Recruited by IST1 to endosomes and regulates early endosomal tubulation and recycling by mediating microtubule severing (PubMed:23897888). Probably plays a role in axon growth and the formation of axonal branches (PubMed:15716377). Isoform 1: Involved in lipid metabolism by regulating the size and distribution of lipid droplets.	This gene encodes a member of the AAA (ATPases associated with a variety of cellular activities) protein family. Members of this protein family share an ATPase domain and have roles in diverse cellular processes including membrane trafficking, intracellular motility, organelle biogenesis, protein folding, and proteolysis. The encoded ATPase may be involved in the assembly or function of nuclear protein complexes. Two transcript variants encoding distinct isoforms have been identified for this gene. Other alternative splice variants have been described but their full length sequences have not been determined. Mutations associated with this gene cause the most frequent form of autosomal dominant spastic paraplegia 4. [provided by RefSeq, Jul 2008]	SPAST (Spastin) is a Protein Coding gene. Diseases associated with SPAST include Spastic Paraplegia 4, Autosomal Dominant and Spastic Paraparesis. Gene Ontology (GO) annotations related to this gene include microtubule binding and four-way junction helicase activity. An important paralog of this gene is FIGNL1.
SPATA12	5	0.027197	0.18184	0.77366	0.96594	0.8557	0.9998	0.15193	1.0711	0.17766	0.69601	0.2841	0.99998	Spermatogenesis Associated 12	NA	This gene is expressed primarily in testis and may play a role in testicular development and spermatogenesis. The encoded protein may be upregulated in response to ultraviolet-C radiation. [provided by RefSeq, Dec 2015]	SPATA12 (Spermatogenesis Associated 12) is a Protein Coding gene.
SPATA13	5	-0.27246	-2.733	0.028233	0.39485	0.0062758	0.88861	0.20461	2.1549	0.076025	0.50808	0.031166	0.5678	Spermatogenesis Associated 13	UniProtKB/Swiss-Prot for SPATA13 Gene SPT13_HUMAN,Q96N96 Acts as guanine nucleotide exchange factor (GEF) for RHOA, RAC1 and CDC42 GTPases. Regulates cell migration and adhesion assembly and disassembly through a RAC1, PI3K, RHOA and AKT1-dependent mechanism. Increases both RAC1 and CDC42 activity, but decreases the amount of active RHOA. Required for MMP9 up-regulation via the JNK signaling pathway in colorectal tumor cells. Involved in tumor angiogenesis and may play a role in intestinal adenoma formation and tumor progression.	NA	SPATA13 (Spermatogenesis Associated 13) is a Protein Coding gene. Among its related pathways are Regulation of CDC42 activity and Regulation of RAC1 activity. Gene Ontology (GO) annotations related to this gene include guanyl-nucleotide exchange factor activity and Rac guanyl-nucleotide exchange factor activity. An important paralog of this gene is ENSG00000273167.
SPATA16	5	0.35616	0.75727	0.015563	0.29791	0.44889	0.9998	0.28309	0.63275	0.020294	0.2787	0.52689	0.99998	Spermatogenesis Associated 16	UniProtKB/Swiss-Prot for SPATA16 Gene SPT16_HUMAN,Q9BXB7 Involved in the formation of sperm acrosome, which implicated its potential role in spermatogenesis and sperm-egg fusion.	This gene encodes a testis-specific protein that belongs to the tetratricopeptide repeat-like superfamily. The encoded protein localizes to the Golgi apparatus and may play a role in spermatogenesis. [provided by RefSeq, May 2010]	SPATA16 (Spermatogenesis Associated 16) is a Protein Coding gene. Diseases associated with SPATA16 include Spermatogenic Failure 6 and Male Reproductive System Disease.
SPATA18	5	0.0084989	0.065691	0.89401	0.98787	0.94762	0.9998	-0.036842	-0.29848	0.76204	0.96156	0.76534	0.99998	Spermatogenesis Associated 18	UniProtKB/Swiss-Prot for SPATA18 Gene MIEAP_HUMAN,Q8TC71 Key regulator of mitochondrial quality that mediates the repairing or degradation of unhealthy mitochondria in response to mitochondrial damage. Mediator of mitochondrial protein catabolic process (also named MALM) by mediating the degradation of damaged proteins inside mitochondria by promoting the accumulation in the mitochondrial matrix of hydrolases that are characteristic of the lysosomal lumen. Also involved in mitochondrion degradation of damaged mitochondria by promoting the formation of vacuole-like structures (named MIV), which engulf and degrade unhealthy mitochondria by accumulating lysosomes. The physical interaction of SPATA18/MIEAP, BNIP3 and BNIP3L/NIX at the mitochondrial outer membrane regulates the opening of a pore in the mitochondrial double membrane in order to mediate the translocation of lysosomal proteins from the cytoplasm to the mitochondrial matrix.	This gene encodes a p53-inducible protein that is able to induce lysosome-like organelles within mitochondria that eliminate oxidized mitochondrial proteins, thereby contributing to mitochondrial quality control. Dysregulation of mitochondrial quality control is associated with cancer and degenerative diseases. The encoded protein mediates accumulation of the lysosome-like mitochondrial organelles through interaction with B cell lymphoma 2 interacting protein 3 and B cell lymphoma 2 interacting protein 3 like at the outer mitochondrial membrane, which allows translocation of lysosomal proteins to the mitochondrial matrix from the cytosol. Alternative splicing results in multiple transcript variants. [provided by RefSeq, Sep 2016]	SPATA18 (Spermatogenesis Associated 18) is a Protein Coding gene.
SPATA2	5	0.081818	0.67902	0.46877	0.90438	0.49713	0.9998	0.060686	0.52866	0.5837	0.92222	0.59704	0.99998	Spermatogenesis Associated 2	UniProtKB/Swiss-Prot for SPATA2 Gene SPAT2_HUMAN,Q9UM82 May have a role in the regulation of spermatogenesis.	NA	SPATA2 (Spermatogenesis Associated 2) is a Protein Coding gene. Among its related pathways are Necroptosis. An important paralog of this gene is SPATA2L.
SPATA20	5	-0.11357	-0.5384	0.36562	0.86758	0.5903	0.9998	-0.21026	-1.0467	0.11472	0.59585	0.29522	0.99998	Spermatogenesis Associated 20	UniProtKB/Swiss-Prot for SPATA20 Gene SPT20_HUMAN,Q8TB22 May play a role in fertility regulation.	NA	SPATA20 (Spermatogenesis Associated 20) is a Protein Coding gene.
SPATA21	5	0.15754	1.1136	0.20599	0.76786	0.26544	0.9998	-0.2136	-1.576	0.11078	0.58937	0.11502	0.96081	Spermatogenesis Associated 21	UniProtKB/Swiss-Prot for SPATA21 Gene SPT21_HUMAN,Q7Z572 Involved in the differentiation of haploid spermatids.	NA	SPATA21 (Spermatogenesis Associated 21) is a Protein Coding gene. Gene Ontology (GO) annotations related to this gene include calcium ion binding. An important paralog of this gene is EFCAB3.
SPATA22	5	-0.094892	-0.31523	0.4561	0.90226	0.75259	0.9998	0.05668	0.19846	0.60673	0.92631	0.84268	0.99998	Spermatogenesis Associated 22	UniProtKB/Swiss-Prot for SPATA22 Gene SPT22_HUMAN,Q8NHS9 Meiosis-specific protein required for homologous recombination in meiosis I.	NA	SPATA22 (Spermatogenesis Associated 22) is a Protein Coding gene. Diseases associated with SPATA22 include Palmoplantar Keratoderma, Mutilating, With Periorificial Keratotic Plaques.
SPATA24	5	-0.049543	-0.45259	0.71819	0.95927	0.65084	0.9998	-0.055697	-0.53452	0.64695	0.93739	0.59298	0.99998	Spermatogenesis Associated 24	UniProtKB/Swiss-Prot for SPATA24 Gene SPA24_HUMAN,Q86W54 Binds DNA with high affinity but does not bind to TATA boxes. Synergises with GMNN and TBP in activation of TATA box-containing promoters and with GMNN and TBPL1 in activation of the NF1 TATA-less promoter. May play a role in cytoplasm movement and removal during spermiogenesis (By similarity).	NA	SPATA24 (Spermatogenesis Associated 24) is a Protein Coding gene. Gene Ontology (GO) annotations related to this gene include protein homodimerization activity.
SPATA25	5	-0.15858	-1.337	0.198	0.76158	0.18123	0.9998	-0.0071242	-0.063288	0.96215	0.99548	0.94954	0.99998	NA	NA	NA	NA
SPATA2L	5	0.044546	0.27422	0.66903	0.95141	0.78391	0.9998	0.056736	0.3672	0.60636	0.92628	0.71347	0.99998	Spermatogenesis Associated 2 Like	NA	NA	SPATA2L (Spermatogenesis Associated 2 Like) is a Protein Coding gene. Among its related pathways are Necroptosis. An important paralog of this gene is SPATA2.
SPATA31A1	5	0.11148	0.76899	0.34853	0.86389	0.4419	0.9998	-0.10107	-0.72997	0.41714	0.86729	0.46541	0.99998	SPATA31 Subfamily A Member 1	UniProtKB/Swiss-Prot for SPATA31A1 Gene S31A1_HUMAN,Q5TZJ5 May play a role in spermatogenesis.	NA	SPATA31A1 (SPATA31 Subfamily A Member 1) is a Protein Coding gene. Diseases associated with SPATA31A1 include Male Reproductive System Disease and Reproductive System Disease. An important paralog of this gene is SPATA31A5.
SPATA31A3	2	0.42702	1.6935	0.064301	0.54043	0.090353	0.9998	-0.21598	-0.89642	0.29127	0.80852	0.37003	0.99998	SPATA31 Subfamily A Member 3	UniProtKB/Swiss-Prot for SPATA31A3 Gene S31A3_HUMAN,Q5VYP0 May play a role in spermatogenesis.	NA	SPATA31A3 (SPATA31 Subfamily A Member 3) is a Protein Coding gene. An important paralog of this gene is SPATA31A5.
SPATA31A5	1	0.60517	1.4765	0.088854	0.60653	0.13981	0.9998	0.49876	1.2715	0.10047	0.57156	0.20355	0.99998	SPATA31 Subfamily A Member 5	UniProtKB/Swiss-Prot for SPATA31A5 Gene S31A5_HUMAN,Q5VU36 May play a role in spermatogenesis.	NA	SPATA31A5 (SPATA31 Subfamily A Member 5) is a Protein Coding gene. An important paralog of this gene is SPATA31A3.
SPATA31A6	3	-0.017437	-0.084913	0.95747	0.99492	0.93233	0.9998	-0.36107	-1.8351	0.058254	0.45785	0.066498	0.79948	SPATA31 Subfamily A Member 6	UniProtKB/Swiss-Prot for SPATA31A6 Gene S31A6_HUMAN,Q5VVP1 May play a role in spermatogenesis.	NA	SPATA31A6 (SPATA31 Subfamily A Member 6) is a Protein Coding gene. An important paralog of this gene is SPATA31A3.
SPATA31A7	1	-0.17535	-0.88438	0.52902	0.91896	0.37649	0.9998	-0.17	-0.89833	0.52834	0.90578	0.36901	0.99998	SPATA31 Subfamily A Member 7	UniProtKB/Swiss-Prot for SPATA31A7 Gene S31A7_HUMAN,Q8IWB4 May play a role in spermatogenesis.	NA	SPATA31A7 (SPATA31 Subfamily A Member 7) is a Protein Coding gene. An important paralog of this gene is SPATA31A5.
SPATA31D1	5	-0.10074	-0.36513	0.42829	0.89729	0.71502	0.9998	-0.15582	-0.59638	0.22429	0.74934	0.55092	0.99998	SPATA31 Subfamily D Member 1	UniProtKB/Swiss-Prot for SPATA31D1 Gene S31D1_HUMAN,Q6ZQQ2 May play a role in spermatogenesis.	NA	SPATA31D1 (SPATA31 Subfamily D Member 1) is a Protein Coding gene. An important paralog of this gene is SPATA31D3.
SPATA31E1	5	-0.19399	-1.6688	0.11109	0.65116	0.095148	0.9998	-0.043343	-0.39235	0.71982	0.952	0.6948	0.99998	SPATA31 Subfamily E Member 1	UniProtKB/Swiss-Prot for SPATA31E1 Gene S31E1_HUMAN,Q6ZUB1 May play a role in spermatogenesis.	NA	SPATA31E1 (SPATA31 Subfamily E Member 1) is a Protein Coding gene. An important paralog of this gene is SPATA31A1.
SPATA32	5	0.08777	0.8611	0.44311	0.90226	0.38918	0.9998	-0.0046506	-0.047838	0.97808	0.99588	0.96185	0.99998	Spermatogenesis Associated 32	NA	NA	SPATA32 (Spermatogenesis Associated 32) is a Protein Coding gene. Gene Ontology (GO) annotations related to this gene include actin binding.
SPATA33	5	-0.062592	-0.65185	0.63559	0.94312	0.5145	0.9998	-0.066606	-0.72714	0.58623	0.9224	0.46714	0.99998	Spermatogenesis Associated 33	NA	NA	SPATA33 (Spermatogenesis Associated 33) is a Protein Coding gene.
SPATA4	5	-0.25284	-0.67893	0.041062	0.46544	0.49718	0.9998	0.10146	0.29365	0.36703	0.84539	0.76902	0.99998	Spermatogenesis Associated 4	NA	NA	SPATA4 (Spermatogenesis Associated 4) is a Protein Coding gene. Diseases associated with SPATA4 include Cryptorchidism, Unilateral Or Bilateral and Visceral Heterotaxy. An important paralog of this gene is SPEF1.
SPATA45	5	0.14728	1.0845	0.23202	0.78782	0.27812	0.9998	-0.25673	-1.9708	0.063617	0.471	0.04875	0.70358	Spermatogenesis Associated 45	NA	NA	SPATA45 (Spermatogenesis Associated 45) is a Protein Coding gene.
SPATA5	5	-0.016445	-0.095932	0.93991	0.99378	0.92357	0.9998	0.32721	2.0246	0.010042	0.18616	0.04291	0.66005	NA	NA	NA	NA
SPATA5L1	5	-0.16238	-1.1626	0.18686	0.75617	0.245	0.9998	0.21234	1.5979	0.066036	0.47798	0.11006	0.94986	Spermatogenesis Associated 5 Like 1	NA	NA	SPATA5L1 (Spermatogenesis Associated 5 Like 1) is a Protein Coding gene. Diseases associated with SPATA5L1 include Chediak-Higashi Syndrome. Gene Ontology (GO) annotations related to this gene include ATPase activity and four-way junction helicase activity. An important paralog of this gene is SPATA5.
SPATA6	5	0.034927	0.26087	0.72513	0.95991	0.79419	0.9998	-0.046345	-0.36317	0.70152	0.95029	0.71648	0.99998	Spermatogenesis Associated 6	UniProtKB/Swiss-Prot for SPATA6 Gene SPAT6_HUMAN,Q9NWH7 Required for formation of the sperm connecting piece during spermiogenesis. Sperm connecting piece is essential for linking the developing flagellum to the head during late spermiogenesis. May be involved in myosin-based microfilament transport through interaction with myosin subunits.	NA	SPATA6 (Spermatogenesis Associated 6) is a Protein Coding gene. An important paralog of this gene is SPATA6L.
SPATA7	5	0.12226	0.49452	0.30988	0.84599	0.62094	0.9998	0.13886	0.59002	0.21651	0.73813	0.55518	0.99998	Spermatogenesis Associated 7	UniProtKB/Swiss-Prot for SPATA7 Gene SPAT7_HUMAN,Q9P0W8 Involved in photoreceptor cells maintenance (By similarity). It is required for recruitment and proper localization of RPGRIP1 to the photoreceptor connecting cilium (CC), as well as protein trafficking across the CC to the outer segments (By similarity).	This gene, originally isolated from testis, is also expressed in retina. Mutations in this gene are associated with Leber congenital amaurosis and juvenile retinitis pigmentosa. Alternatively spliced transcript variants encoding different isoforms have been found for this gene. [provided by RefSeq, May 2010]	SPATA7 (Spermatogenesis Associated 7) is a Protein Coding gene. Diseases associated with SPATA7 include Leber Congenital Amaurosis 3 and Leber Congenital Amaurosis.
SPATA8	5	0.0091697	0.071423	0.88938	0.98762	0.94306	0.9998	0.034165	0.27969	0.75231	0.9595	0.77972	0.99998	NA	NA	NA	NA
SPATA9	5	-0.23058	-0.92871	0.059464	0.52842	0.35304	0.9998	0.040086	0.17134	0.71388	0.95156	0.86396	0.99998	Spermatogenesis Associated 9	UniProtKB/Swiss-Prot for SPATA9 Gene SPAT9_HUMAN,Q9BWV2 May play a role in testicular development/spermatogenesis and may be an important factor in male infertility.	NA	SPATA9 (Spermatogenesis Associated 9) is a Protein Coding gene.
SPATC1	5	-0.10672	-0.9272	0.39716	0.88434	0.35382	0.9998	0.014863	0.13629	0.88607	0.98247	0.89159	0.99998	Spermatogenesis And Centriole Associated 1	NA	NA	SPATC1 (Spermatogenesis And Centriole Associated 1) is a Protein Coding gene. Gene Ontology (GO) annotations related to this gene include gamma-tubulin binding. An important paralog of this gene is SPATC1L.
SPATC1L	5	-0.030718	-0.23649	0.84369	0.97919	0.81305	0.9998	0.056998	0.46157	0.60436	0.92567	0.64439	0.99998	Spermatogenesis And Centriole Associated 1 Like	NA	NA	SPATC1L (Spermatogenesis And Centriole Associated 1 Like) is a Protein Coding gene. An important paralog of this gene is SPATC1.
SPATS1	5	0.14341	1.0692	0.2439	0.79766	0.28497	0.9998	0.25956	2.0371	0.030231	0.33784	0.041644	0.64924	Spermatogenesis Associated Serine Rich 1	NA	NA	SPATS1 (Spermatogenesis Associated Serine Rich 1) is a Protein Coding gene.
SPATS2	5	0.15977	1.0918	0.19921	0.76158	0.27492	0.9998	-0.05165	-0.36959	0.67014	0.94354	0.71169	0.99998	Spermatogenesis Associated Serine Rich 2	NA	NA	SPATS2 (Spermatogenesis Associated Serine Rich 2) is a Protein Coding gene. An important paralog of this gene is SPATS2L.
SPATS2L	5	-0.27386	-1.1744	0.027497	0.39075	0.24023	0.9998	-0.24057	-1.0899	0.078601	0.51676	0.27577	0.99998	Spermatogenesis Associated Serine Rich 2 Like	NA	NA	SPATS2L (Spermatogenesis Associated Serine Rich 2 Like) is a Protein Coding gene. An important paralog of this gene is SPATS2.
SPC24	5	0.16408	0.67387	0.19043	0.75843	0.50039	0.9998	-0.020588	-0.088583	0.86893	0.97741	0.92941	0.99998	NA	NA	NA	NA
SPC25	5	0.038894	0.064823	0.70063	0.95456	0.94831	0.9998	-0.088203	-0.15418	0.47587	0.8882	0.87746	0.99998	SPC25, NDC80 Kinetochore Complex Component	UniProtKB/Swiss-Prot for SPC25 Gene SPC25_HUMAN,Q9HBM1 Acts as a component of the essential kinetochore-associated NDC80 complex, which is required for chromosome segregation and spindle checkpoint activity (PubMed:14699129, PubMed:14738735). Required for kinetochore integrity and the organization of stable microtubule binding sites in the outer plate of the kinetochore (PubMed:14738735, PubMed:14699129). The NDC80 complex synergistically enhances the affinity of the SKA1 complex for microtubules and may allow the NDC80 complex to track depolymerizing microtubules (PubMed:23085020).	This gene encodes a protein that may be involved in kinetochore-microtubule interaction and spindle checkpoint activity. [provided by RefSeq, Jul 2008]	SPC25 (SPC25, NDC80 Kinetochore Complex Component) is a Protein Coding gene. Among its related pathways are Cell Cycle, Mitotic and Signaling by Rho GTPases.
SPCS1	5	-0.018458	-0.12307	0.92681	0.99255	0.90205	0.9998	0.16355	1.1525	0.14737	0.6499	0.2491	0.99998	Signal Peptidase Complex Subunit 1	UniProtKB/Swiss-Prot for SPCS1 Gene SPCS1_HUMAN,Q9Y6A9 Component of the microsomal signal peptidase complex which removes signal peptides from nascent proteins as they are translocated into the lumen of the endoplasmic reticulum.	NA	SPCS1 (Signal Peptidase Complex Subunit 1) is a Protein Coding gene. Among its related pathways are Incretin synthesis, secretion, and inactivation and Protein export. Gene Ontology (GO) annotations related to this gene include peptidase activity and ribosome binding.
SPCS2	5	0.25836	1.619	0.057939	0.52327	0.10544	0.9998	0.10604	0.69622	0.34448	0.83348	0.48629	0.99998	Signal Peptidase Complex Subunit 2	UniProtKB/Swiss-Prot for SPCS2 Gene SPCS2_HUMAN,Q15005 Component of the microsomal signal peptidase complex which removes signal peptides from nascent proteins as they are translocated into the lumen of the endoplasmic reticulum.	NA	SPCS2 (Signal Peptidase Complex Subunit 2) is a Protein Coding gene. Diseases associated with SPCS2 include Neuronal Ceroid Lipofuscinosis. Among its related pathways are Incretin synthesis, secretion, and inactivation and Protein export. Gene Ontology (GO) annotations related to this gene include peptidase activity.
SPCS3	5	0.20363	1.7795	0.11467	0.65604	0.075166	0.9998	-0.41335	-3.7723	0.0095689	0.17878	0.00016177	0.02442	Signal Peptidase Complex Subunit 3	UniProtKB/Swiss-Prot for SPCS3 Gene SPCS3_HUMAN,P61009 Component of the microsomal signal peptidase complex which removes signal peptides and other N-terminal peptides from nascent proteins as they are translocated into the lumen of the endoplasmic reticulum.	NA	SPCS3 (Signal Peptidase Complex Subunit 3) is a Protein Coding gene. Among its related pathways are Incretin synthesis, secretion, and inactivation and Protein export. Gene Ontology (GO) annotations related to this gene include peptidase activity.
SPDEF	5	-0.14785	-1.1501	0.23076	0.78782	0.25011	0.9998	0.030009	0.24569	0.77892	0.96433	0.80592	0.99998	SAM Pointed Domain Containing ETS Transcription Factor	UniProtKB/Swiss-Prot for SPDEF Gene SPDEF_HUMAN,O95238 May function as an androgen-independent transactivator of the prostate-specific antigen (PSA) promoter. Binds to 5-GGAT-3 DNA sequences. May play a role in the regulation of the prostate gland and/or prostate cancer development. Acts as a transcriptional activator for SERPINB5 promoter.	The protein encoded by this gene belongs to the ETS family of transcription factors. It is highly expressed in the prostate epithelial cells, and functions as an androgen-independent transactivator of prostate-specific antigen (PSA) promoter. Higher expression of this protein has also been reported in brain, breast, lung and ovarian tumors, compared to the corresponding normal tissues, and it shows better tumor-association than other cancer-associated molecules, making it a more suitable target for developing specific cancer therapies. Alternatively spliced transcript variants encoding different isoforms have been found for this gene. [provided by RefSeq, Nov 2011]	SPDEF (SAM Pointed Domain Containing ETS Transcription Factor) is a Protein Coding gene. Diseases associated with SPDEF include Prostate Cancer. Among its related pathways are Regulation of Androgen receptor activity. Gene Ontology (GO) annotations related to this gene include DNA binding transcription factor activity and RNA polymerase II transcription factor activity, sequence-specific DNA binding. An important paralog of this gene is ETV6.
SPDL1	5	-0.030572	-0.092812	0.84479	0.97948	0.92605	0.9998	-0.1301	-0.41437	0.30484	0.81279	0.67861	0.99998	Spindle Apparatus Coiled-Coil Protein 1	UniProtKB/Swiss-Prot for SPDL1 Gene SPDLY_HUMAN,Q96EA4 Required for the localization of dynein and dynactin to the mitotic kintochore. Dynein is believed to control the initial lateral interaction between the kinetochore and spindle microtubules and to facilitate the subsequent formation of end-on kinetochore-microtubule attachments mediated by the NDC80 complex. Also required for correct spindle orientation. Does not appear to be required for the removal of spindle assembly checkpoint (SAC) proteins from the kinetochore upon bipolar spindle attachment (PubMed:17576797, PubMed:19468067). Acts as an adapter protein linking the dynein motor complex to various cargos and converts dynein from a non-processive to a highly processive motor in the presence of dynactin. Facilitates the interaction between dynein and dynactin and activates dynein processivity (the ability to move along a microtubule for a long distance without falling off the track) (PubMed:25035494).	This gene encodes a coiled-coil domain-containing protein that functions in mitotic spindle formation and chromosome segregation. The encoded protein plays a role in coordinating microtubule attachment by promoting recruitment of dynein proteins, and in mitotic checkpoint signaling. [provided by RefSeq, Jul 2016]	SPDL1 (Spindle Apparatus Coiled-Coil Protein 1) is a Protein Coding gene. Among its related pathways are Cell Cycle, Mitotic and Signaling by Rho GTPases. Gene Ontology (GO) annotations related to this gene include enzyme binding and kinetochore binding.
SPDYA	5	0.20292	0.51793	0.11525	0.65648	0.60451	0.9998	0.35107	0.95093	0.0068349	0.14558	0.34164	0.99998	Speedy/RINGO Cell Cycle Regulator Family Member A	UniProtKB/Swiss-Prot for SPDYA Gene SPDYA_HUMAN,Q5MJ70 Regulates the G1/S phase transition of the cell cycle by binding and activating CDK1 and CDK2 (PubMed:12972555). Contributes to CDK2 activation without promoting CDK2 phosphorylation, by inducing a conformation change of the CDK2 T-loop that obstructs the substrate-binding cleft prior to kinase activation (PubMed:28666995). Mediates cell survival during the DNA damage process through activation of CDK2 (PubMed:12839962).	NA	SPDYA (Speedy/RINGO Cell Cycle Regulator Family Member A) is a Protein Coding gene. Among its related pathways are Oocyte meiosis. Gene Ontology (GO) annotations related to this gene include protein kinase binding. An important paralog of this gene is SPDYC.
SPDYC	5	0.019251	0.19812	0.8244	0.97652	0.84295	0.9998	0.041635	0.44975	0.70489	0.95111	0.65289	0.99998	Speedy/RINGO Cell Cycle Regulator Family Member C	UniProtKB/Swiss-Prot for SPDYC Gene SPDYC_HUMAN,Q5MJ68 Promotes progression through the cell cycle via binding and activation of CDK1 and CDK2. Involved in the spindle-assembly checkpoint. Required for recruitment of MAD2L1, BUBR1 and BUB1 to kinetochores. Required for the correct localization of the active form of Aurora B in prometaphase.	NA	SPDYC (Speedy/RINGO Cell Cycle Regulator Family Member C) is a Protein Coding gene. Among its related pathways are Oocyte meiosis. Gene Ontology (GO) annotations related to this gene include protein kinase binding. An important paralog of this gene is SPDYA.
SPDYE2	5	0.31322	1.9047	0.027865	0.39347	0.056813	0.9998	-0.33187	-2.1043	0.025815	0.31434	0.035352	0.60196	Speedy/RINGO Cell Cycle Regulator Family Member E2	NA	NA	SPDYE2 (Speedy/RINGO Cell Cycle Regulator Family Member E2) is a Protein Coding gene. Among its related pathways are Oocyte meiosis. Gene Ontology (GO) annotations related to this gene include protein kinase binding. An important paralog of this gene is SPDYE2B.
SPDYE4	5	-0.033536	-0.29073	0.82534	0.97679	0.77125	0.9998	0.022207	0.20248	0.83586	0.97708	0.83954	0.99998	Speedy/RINGO Cell Cycle Regulator Family Member E4	NA	NA	SPDYE4 (Speedy/RINGO Cell Cycle Regulator Family Member E4) is a Protein Coding gene. Among its related pathways are Oocyte meiosis. An important paralog of this gene is SPDYE16.
SPDYE5	3	0.34651	1.3862	0.055783	0.5148	0.16569	0.9998	-0.52834	-2.1979	0.016772	0.25098	0.027953	0.54262	Speedy/RINGO Cell Cycle Regulator Family Member E5	NA	NA	SPDYE5 (Speedy/RINGO Cell Cycle Regulator Family Member E5) is a Protein Coding gene. Among its related pathways are Oocyte meiosis. An important paralog of this gene is SPDYE6.
SPECC1	5	-0.19602	-0.82205	0.10773	0.64407	0.41105	0.9998	0.059419	0.26234	0.59022	0.92311	0.79306	0.99998	Sperm Antigen With Calponin Homology And Coiled-Coil Domains 1	NA	The protein encoded by this gene belongs to the cytospin-A family. It is localized in the nucleus, and highly expressed in testis and some cancer cell lines. A chromosomal translocation involving this gene and platelet-derived growth factor receptor, beta gene (PDGFRB) may be a cause of juvenile myelomonocytic leukemia. Alternatively spliced transcript variants encoding different isoforms have been described for this gene. [provided by RefSeq, Aug 2011]	SPECC1 (Sperm Antigen With Calponin Homology And Coiled-Coil Domains 1) is a Protein Coding gene. Diseases associated with SPECC1 include Juvenile Myelomonocytic Leukemia. An important paralog of this gene is SPECC1L.
SPECC1L	5	0.018603	0.12289	0.82876	0.9778	0.90219	0.9998	0.052949	0.36829	0.62813	0.9322	0.71266	0.99998	Sperm Antigen With Calponin Homology And Coiled-Coil Domains 1 Like	UniProtKB/Swiss-Prot for SPECC1L Gene CYTSA_HUMAN,Q69YQ0 Involved in cytokinesis and spindle organization. May play a role in actin cytoskeleton organization and microtubule stabilization and hence required for proper cell adhesion and migration.	This gene encodes a coiled-coil domain containing protein. The encoded protein may play a critical role in actin-cytoskeletal reorganization during facial morphogenesis. Mutations in this gene are a cause of oblique facial clefting-1. Alternatively spliced transcript variants encoding multiple isoforms have been observed for this gene. A read-through transcript composed of SPECC1L (sperm antigen with calponin homology and coiled-coil domains 1-like) and the downstream ADORA2A (adenosine A2a receptor) gene sequence has been identified, but it is thought to be non-coding. [provided by RefSeq, Jun 2013]	SPECC1L (Sperm Antigen With Calponin Homology And Coiled-Coil Domains 1 Like) is a Protein Coding gene. Diseases associated with SPECC1L include Facial Clefting, Oblique, 1 and Opitz Gbbb Syndrome, Type Ii. Gene Ontology (GO) annotations related to this gene include protein dimerization activity. An important paralog of this gene is SPECC1L-ADORA2A.
SPEF1	5	-0.051992	-0.53641	0.70273	0.95499	0.59168	0.9998	0.024584	0.26666	0.81814	0.97421	0.78973	0.99998	Sperm Flagellar 1	UniProtKB/Swiss-Prot for SPEF1 Gene SPEF1_HUMAN,Q9Y4P9 Microtubule-associated protein involved in the stabilization of microtubules along the axis of migration during radial intercalation. Promotes the establishment and stabilization of an axis of microtubules required for the active migration of cells into the outer epithelium (By similarity). Microtubule-associated protein that promotes microtubule bundling and stabilizes microtubules against depolymerization in response to cold shock (By similarity).	NA	SPEF1 (Sperm Flagellar 1) is a Protein Coding gene. An important paralog of this gene is SPATA4.
SPEF2	5	0.034641	0.22315	0.7266	0.95991	0.82342	0.9998	0.029328	0.1981	0.78381	0.96567	0.84297	0.99998	Sperm Flagellar 2	UniProtKB/Swiss-Prot for SPEF2 Gene SPEF2_HUMAN,Q9C093 Required for correct axoneme development.	NA	SPEF2 (Sperm Flagellar 2) is a Protein Coding gene. Gene Ontology (GO) annotations related to this gene include protein dimerization activity.
SPEG	5	0.077154	0.69304	0.49059	0.90606	0.48829	0.9998	-0.024376	-0.22953	0.84527	0.97724	0.81846	0.99998	SPEG Complex Locus	UniProtKB/Swiss-Prot for SPEG Gene SPEG_HUMAN,Q15772 Isoform 3 may have a role in regulating the growth and differentiation of arterial smooth muscle cells.	This gene encodes a protein with similarity to members of the myosin light chain kinase family. This protein family is required for myocyte cytoskeletal development. Along with the desmin gene, expression of this gene may be controlled by the desmin locus control region. Mutations in this gene are associated with centronuclear myopathy 5. [provided by RefSeq, Jun 2016]	SPEG (SPEG Complex Locus) is a Protein Coding gene. Diseases associated with SPEG include Myopathy, Centronuclear, 5 and Myopathy, Centronuclear, 2. Gene Ontology (GO) annotations related to this gene include transferase activity, transferring phosphorus-containing groups and protein tyrosine kinase activity. An important paralog of this gene is MYLK.
SPEM1	5	0.47663	1.8331	0.002734	0.12009	0.066785	0.9998	0.089475	0.35951	0.42392	0.87107	0.71921	0.99998	Spermatid Maturation 1	UniProtKB/Swiss-Prot for SPEM1 Gene SPEM1_HUMAN,Q8N4L4 Required for proper cytoplasm removal during spermatogenesis.	NA	SPEM1 (Spermatid Maturation 1) is a Protein Coding gene.
SPEN	5	-0.28859	-0.61926	0.020978	0.34726	0.53574	0.9998	0.41757	0.9541	0.0021556	0.069024	0.34003	0.99998	Spen Family Transcriptional Repressor	UniProtKB/Swiss-Prot for SPEN Gene MINT_HUMAN,Q96T58 May serve as a nuclear matrix platform that organizes and integrates transcriptional responses. In osteoblasts, supports transcription activation: synergizes with RUNX2 to enhance FGFR2-mediated activation of the osteocalcin FGF-responsive element (OCFRE) (By similarity). Has also been shown to be an essential corepressor protein, which probably regulates different key pathways such as the Notch pathway. Negative regulator of the Notch pathway via its interaction with RBPSUH, which prevents the association between NOTCH1 and RBPSUH, and therefore suppresses the transactivation activity of Notch signaling. Blocks the differentiation of precursor B-cells into marginal zone B-cells. Probably represses transcription via the recruitment of large complexes containing histone deacetylase proteins. May bind both to DNA and RNA.	This gene encodes a hormone inducible transcriptional repressor. Repression of transcription by this gene product can occur through interactions with other repressors, by the recruitment of proteins involved in histone deacetylation, or through sequestration of transcriptional activators. The product of this gene contains a carboxy-terminal domain that permits binding to other corepressor proteins. This domain also permits interaction with members of the NuRD complex, a nucleosome remodeling protein complex that contains deacetylase activity. In addition, this repressor contains several RNA recognition motifs that confer binding to a steroid receptor RNA coactivator; this binding can modulate the activity of both liganded and nonliganded steroid receptors. [provided by RefSeq, Jul 2008]	SPEN (Spen Family Transcriptional Repressor) is a Protein Coding gene. Diseases associated with SPEN include Median Arcuate Ligament Syndrome and Endocervicitis. Among its related pathways are Notch-mediated HES/HEY network and Notch signaling pathway (KEGG). Gene Ontology (GO) annotations related to this gene include nucleic acid binding and DNA binding transcription factor activity. An important paralog of this gene is RBM15.
SPERT	5	-0.18123	-1.5098	0.13927	0.70066	0.13108	0.9998	-0.065209	-0.57215	0.59385	0.92318	0.56722	0.99998	NA	NA	NA	NA
SPESP1	5	-0.085048	-0.51193	0.50773	0.9099	0.6087	0.9998	0.011167	0.071478	0.91151	0.98529	0.94302	0.99998	Sperm Equatorial Segment Protein 1	UniProtKB/Swiss-Prot for SPESP1 Gene SPESP_HUMAN,Q6UW49 Involved in fertilization ability of sperm.	The encoded protein is a human alloantigen involved in sperm-egg binding and fusion. [provided by RefSeq, Apr 2010]	SPESP1 (Sperm Equatorial Segment Protein 1) is a Protein Coding gene. Diseases associated with SPESP1 include Andersen Cardiodysrhythmic Periodic Paralysis.
SPG11	5	-0.060612	-0.42314	0.64721	0.94664	0.67219	0.9998	-0.096358	-0.70731	0.43854	0.8774	0.47937	0.99998	NA	NA	NA	NA
SPG20	5	-0.32437	-3.1281	0.011094	0.257	0.0017596	0.88861	0.035549	0.36079	0.74196	0.95681	0.71826	0.99998	NA	NA	NA	NA
SPG21	5	0.049083	0.36756	0.64117	0.94473	0.7132	0.9998	-0.29369	-2.2928	0.039905	0.38295	0.021862	0.48573	SPG21, Maspardin	UniProtKB/Swiss-Prot for SPG21 Gene SPG21_HUMAN,Q9NZD8 May play a role as a negative regulatory factor in CD4-dependent T-cell activation.	The protein encoded by this gene binds to the hydrophobic C-terminal amino acids of CD4 which are involved in repression of T cell activation. The interaction with CD4 is mediated by the noncatalytic alpha/beta hydrolase fold domain of this protein. It is thus proposed that this gene product modulates the stimulatory activity of CD4. Mutations in this gene are associated with autosomal recessive spastic paraplegia 21 (SPG21), also known as mast syndrome. Alternative splicing results in multiple transcript variants. [provided by RefSeq, Aug 2014]	SPG21 (SPG21, Maspardin) is a Protein Coding gene. Diseases associated with SPG21 include Mast Syndrome and Paraplegia. Among its related pathways are Endocytosis. Gene Ontology (GO) annotations related to this gene include CD4 receptor binding.
SPG7	5	-0.19629	-1.2497	0.10731	0.64295	0.2114	0.9998	-0.0010356	-0.0069854	0.99748	0.99916	0.99443	0.99998	SPG7, Paraplegin Matrix AAA Peptidase Subunit	UniProtKB/Swiss-Prot for SPG7 Gene SPG7_HUMAN,Q9UQ90 ATP-dependent zinc metalloprotease. Plays a role in the formation and regulation of the mitochondrial permeability transition pore (mPTP) and its proteolytic activity is dispensable for this function (PubMed:26387735).	This gene encodes a mitochondrial metalloprotease protein that is a member of the AAA family. Members of this protein family share an ATPase domain and have roles in diverse cellular processes including membrane trafficking, intracellular motility, organelle biogenesis, protein folding, and proteolysis. Mutations in this gene cause autosomal recessive spastic paraplegia 7. Two transcript variants encoding distinct isoforms have been identified. [provided by RefSeq, Mar 2014]	SPG7 (SPG7, Paraplegin Matrix AAA Peptidase Subunit) is a Protein Coding gene. Diseases associated with SPG7 include Spastic Paraplegia 7, Autosomal Recessive and Primary Lateral Sclerosis, Adult, 1. Gene Ontology (GO) annotations related to this gene include ATPase activity and metalloendopeptidase activity. An important paralog of this gene is AFG3L2.
SPHAR	3	0.70516	0.81551	0.0023134	0.10476	0.41478	0.9998	0.84193	1.0285	0.00042061	0.022409	0.30373	0.99998	NA	NA	NA	NA
SPHK1	5	0.016903	0.21316	0.83933	0.97819	0.8312	0.9998	-0.039891	-0.52721	0.74217	0.95695	0.59805	0.99998	Sphingosine Kinase 1	UniProtKB/Swiss-Prot for SPHK1 Gene SPHK1_HUMAN,Q9NYA1 Catalyzes the phosphorylation of sphingosine to form sphingosine 1-phosphate (SPP), a lipid mediator with both intra- and extracellular functions. Also acts on D-erythro-sphingosine and to a lesser extent sphinganine, but not other lipids, such as D,L-threo-dihydrosphingosine, N,N-dimethylsphingosine, diacylglycerol, ceramide, or phosphatidylinositol.	The protein encoded by this gene catalyzes the phosphorylation of sphingosine to form sphingosine-1-phosphate (S1P), a lipid mediator with both intra- and extracellular functions. Intracellularly, S1P regulates proliferation and survival, and extracellularly, it is a ligand for cell surface G protein-coupled receptors. This protein, and its product S1P, play a key role in TNF-alpha signaling and the NF-kappa-B activation pathway important in inflammatory, antiapoptotic, and immune processes. Phosphorylation of this protein alters its catalytic activity and promotes its translocation to the plasma membrane. Alternative splicing results in multiple transcript variants encoding different isoforms. [provided by RefSeq, Sep 2017]	SPHK1 (Sphingosine Kinase 1) is a Protein Coding gene. Diseases associated with SPHK1 include Renal Fibrosis. Among its related pathways are Immune response Fc epsilon RI pathway and Apelin signaling pathway. Gene Ontology (GO) annotations related to this gene include magnesium ion binding and protein phosphatase 2A binding. An important paralog of this gene is SPHK2.
SPHK2	5	-0.29963	-1.185	0.016719	0.30754	0.23601	0.9998	-0.019484	-0.08186	0.87634	0.97944	0.93476	0.99998	NA	NA	NA	NA
SPHKAP	5	-0.1238	-1.1321	0.32119	0.85238	0.25759	0.9998	0.1811	1.7461	0.11136	0.58959	0.080801	0.86339	SPHK1 Interactor, AKAP Domain Containing	UniProtKB/Swiss-Prot for SPHKAP Gene SPKAP_HUMAN,Q2M3C7 Anchoring protein that binds preferentially to the type I regulatory subunit of c-AMP-dependent protein kinase (PKA type I) and targets it to distinct subcellular compartments. May act as a converging factor linking cAMP and sphingosine signaling pathways. Plays a regulatory role in the modulation of SPHK1.	NA	SPHKAP (SPHK1 Interactor, AKAP Domain Containing) is a Protein Coding gene. Gene Ontology (GO) annotations related to this gene include protein kinase A binding. An important paralog of this gene is AKAP11.
SPI1	5	-0.18942	-1.6078	0.11951	0.66395	0.10788	0.9998	0.06129	0.54845	0.58113	0.92222	0.58338	0.99998	NA	NA	NA	NA
SPIB	5	-0.0036969	-0.030632	0.97392	0.99786	0.97556	0.9998	0.19439	1.6914	0.089958	0.54665	0.090764	0.89279	Spi-B Transcription Factor	UniProtKB/Swiss-Prot for SPIB Gene SPIB_HUMAN,Q01892 Sequence specific transcriptional activator which binds to the PU-box, a purine-rich DNA sequence (5-GAGGAA-3) that can act as a lymphoid-specific enhancer. Promotes development of plasmacytoid dendritic cells (pDCs), also known as type 2 DC precursors (pre-DC2) or natural interferon (IFN)-producing cells. These cells have the capacity to produce large amounts of interferon and block viral replication. May be required for B-cell receptor (BCR) signaling, which is necessary for normal B-cell development and antigenic stimulation.	The protein encoded by this gene is a transcriptional activator that binds to the PU-box (5'-GAGGAA-3') and acts as a lymphoid-specific enhancer. Four transcript variants encoding different isoforms have been found for this gene. [provided by RefSeq, Sep 2011]	SPIB (Spi-B Transcription Factor) is a Protein Coding gene. Diseases associated with SPIB include Primary Biliary Cholangitis and Colorectal Cancer 10. Among its related pathways are Dendritic Cells Developmental Lineage Pathway and NF-kappaB Signaling. Gene Ontology (GO) annotations related to this gene include DNA binding transcription factor activity and RNA polymerase II transcription factor activity, sequence-specific DNA binding. An important paralog of this gene is ENSG00000142539.
SPIC	5	-0.017727	-0.14386	0.93165	0.99255	0.88561	0.9998	-0.1285	-1.0942	0.30978	0.81423	0.27387	0.99998	Spi-C Transcription Factor	UniProtKB/Swiss-Prot for SPIC Gene SPIC_HUMAN,Q8N5J4 Controls the development of red pulp macrophages required for red blood cells recycling and iron homeostasis. Transcription factor that binds to the PU-box, a purine-rich DNA sequence (5-GAGGA[AT]-3) that can act as a lymphoid-specific enhancer. Regulates VCAM1 gene expression (By similarity).	The protein encoded by this gene regulates the development of red pulp macrophages, which are necessary for iron homeostasis and the recycling of red blood cells. [provided by RefSeq, Aug 2016]	SPIC (Spi-C Transcription Factor) is a Protein Coding gene. Gene Ontology (GO) annotations related to this gene include DNA binding transcription factor activity and RNA polymerase II transcription factor activity, sequence-specific DNA binding. An important paralog of this gene is SPIB.
SPICE1	5	-0.1683	-0.70597	0.17087	0.73886	0.48021	0.9998	0.13565	0.60708	0.22755	0.75222	0.5438	0.99998	Spindle And Centriole Associated Protein 1	UniProtKB/Swiss-Prot for SPICE1 Gene SPICE_HUMAN,Q8N0Z3 Regulator required for centriole duplication, for proper bipolar spindle formation and chromosome congression in mitosis.	NA	SPICE1 (Spindle And Centriole Associated Protein 1) is a Protein Coding gene. Diseases associated with SPICE1 include Occupational Dermatitis and Monkeypox.
SPIDR	5	0.087811	0.77935	0.44285	0.90226	0.43577	0.9998	0.18426	1.7251	0.10547	0.5801	0.084514	0.87552	Scaffold Protein Involved In DNA Repair	UniProtKB/Swiss-Prot for SPIDR Gene SPIDR_HUMAN,Q14159 Plays a role in DNA double-strand break (DBS) repair via homologous recombination (HR). Serves as a scaffolding protein that helps to promote the recruitment of DNA-processing enzymes like the helicase BLM and recombinase RAD51 to site of DNA damage, and hence contributes to maintain genomic integrity.	NA	SPIDR (Scaffold Protein Involved In DNA Repair) is a Protein Coding gene. Diseases associated with SPIDR include 46,Xx Sex Reversal 1 and Gonadal Dysgenesis. Among its related pathways are DNA Double-Strand Break Repair and Resolution of D-loop Structures through Synthesis-Dependent Strand Annealing (SDSA).
SPIN1	5	-0.022906	-0.2316	0.89574	0.98794	0.81685	0.9998	-0.17979	-1.9053	0.16746	0.68392	0.056742	0.75896	Spindlin 1	UniProtKB/Swiss-Prot for SPIN1 Gene SPIN1_HUMAN,Q9Y657 Chromatin reader that specifically recognizes and binds histone H3 both trimethylated at Lys-4 and asymmetrically dimethylated at Arg-8 (H3K4me3 and H3R8me2a) and acts as an activator of Wnt signaling pathway downstream of PRMT2. In case of cancer, promotes cell cancer proliferation via activation of the Wnt signaling pathway (PubMed:24589551). Overexpression induces metaphase arrest and chromosomal instability. Localizes to active rDNA loci and promotes the expression of rRNA genes (PubMed:21960006). May play a role in cell-cycle regulation during the transition from gamete to embryo. Involved in oocyte meiotic resumption, a process that takes place before ovulation to resume meiosis of oocytes blocked in prophase I: may act by regulating maternal transcripts to control meiotic resumption.	NA	SPIN1 (Spindlin 1) is a Protein Coding gene. Diseases associated with SPIN1 include Ovarian Cancer. Gene Ontology (GO) annotations related to this gene include methylated histone binding. An important paralog of this gene is SPIN2B.
SPIN2A	5	-0.1112	-0.39522	0.37618	0.87208	0.69268	0.9998	0.052595	0.19699	0.63113	0.9338	0.84384	0.99998	Spindlin Family Member 2A	UniProtKB/Swiss-Prot for SPIN2A Gene SPI2A_HUMAN,Q99865 May be involved in the regulation of cell cycle progression (By similarity). Exhibits H3K4me3-binding activity (PubMed:29061846).	This gene encodes one of three members of the DXF34 gene family, located in a 100-kb region of chromosome Xp11.21. [provided by RefSeq, Nov 2009]	SPIN2A (Spindlin Family Member 2A) is a Protein Coding gene. An important paralog of this gene is SPIN2B.
SPIN2B	1	0.33517	0.59558	0.27718	0.82311	0.55146	0.9998	0.093161	0.17306	0.73239	0.95557	0.86261	0.99998	Spindlin Family Member 2B	UniProtKB/Swiss-Prot for SPIN2B Gene SPI2B_HUMAN,Q9BPZ2 Involved in the regulation of cell cycle progression, this activity is related to the inhibition of apoptosis following the removal of essential growth factors (PubMed:12145692). Exhibits H3K4me3-binding activity (PubMed:29061846).	NA	SPIN2B (Spindlin Family Member 2B) is a Protein Coding gene. An important paralog of this gene is SPIN2A.
SPIN3	5	-0.060047	-0.47756	0.65084	0.94749	0.63297	0.9998	0.019607	0.16423	0.853	0.97724	0.86955	0.99998	Spindlin Family Member 3	UniProtKB/Swiss-Prot for SPIN3 Gene SPIN3_HUMAN,Q5JUX0 Exhibits H3K4me3-binding activity.	NA	SPIN3 (Spindlin Family Member 3) is a Protein Coding gene. Diseases associated with SPIN3 include Atrial Heart Septal Defect. An important paralog of this gene is SPIN1.
SPIN4	5	-0.1348	-0.62375	0.2766	0.82255	0.53279	0.9998	0.22694	1.1105	0.052734	0.43895	0.26678	0.99998	Spindlin Family Member 4	UniProtKB/Swiss-Prot for SPIN4 Gene SPIN4_HUMAN,Q56A73 Exhibits H3K4me3-binding activity.	NA	SPIN4 (Spindlin Family Member 4) is a Protein Coding gene. Diseases associated with SPIN4 include Atrial Heart Septal Defect. An important paralog of this gene is SPIN1.
SPINK1	5	0.066265	0.20529	0.54595	0.92246	0.83735	0.9998	-0.023664	-0.077199	0.85016	0.97724	0.93846	0.99998	Serine Peptidase Inhibitor, Kazal Type 1	UniProtKB/Swiss-Prot for SPINK1 Gene ISK1_HUMAN,P00995 Serine protease inhibitor which exhibits anti-trypsin activity (PubMed:7142173). In the pancreas, protects against trypsin-catalyzed premature activation of zymogens (By similarity). In the male reproductive tract, binds to sperm heads where it modulates sperm capacitance by inhibiting calcium uptake and nitrogen oxide (NO) production.	The protein encoded by this gene is a trypsin inhibitor, which is secreted from pancreatic acinar cells into pancreatic juice. It is thought to function in the prevention of trypsin-catalyzed premature activation of zymogens within the pancreas and the pancreatic duct. Mutations in this gene are associated with hereditary pancreatitis and tropical calcific pancreatitis. [provided by RefSeq, Oct 2008]	SPINK1 (Serine Peptidase Inhibitor, Kazal Type 1) is a Protein Coding gene. Diseases associated with SPINK1 include Pancreatitis, Hereditary and Tropical Calcific Pancreatitis. Gene Ontology (GO) annotations related to this gene include serine-type endopeptidase inhibitor activity and peptidase inhibitor activity.
SPINK13	5	0.049144	0.33078	0.64096	0.94473	0.74081	0.9998	-0.16051	-1.1314	0.21209	0.73212	0.25787	0.99998	NA	NA	NA	NA
SPINK14	5	0.094482	0.49533	0.41372	0.892	0.62037	0.9998	0.12932	0.71221	0.25168	0.77522	0.47633	0.99998	Serine Peptidase Inhibitor, Kazal Type 14 (Putative)	UniProtKB/Swiss-Prot for SPINK14 Gene ISK14_HUMAN,Q6IE38 May be a serine protease inhibitor.	NA	SPINK14 (Serine Peptidase Inhibitor, Kazal Type 14 (Putative)) is a Protein Coding gene. Gene Ontology (GO) annotations related to this gene include serine-type endopeptidase inhibitor activity. An important paralog of this gene is SPINK7.
SPINK2	5	-0.097656	-0.89844	0.44343	0.90226	0.36895	0.9998	0.044693	0.4322	0.68417	0.94768	0.66559	0.99998	Serine Peptidase Inhibitor, Kazal Type 2	UniProtKB/Swiss-Prot for SPINK2 Gene ISK2_HUMAN,P20155 Strong inhibitor of acrosin in male and/or female genital tract. Also inhibits trypsin.	This gene encodes a member of the family of serine protease inhibitors of the Kazal type (SPINK). The encoded protein acts as a trypsin and acrosin inhibitor in the genital tract and is localized in the spermatozoa. The protein has been associated with the progression of lymphomas. Alternative splicing results in multiple transcript variants. [provided by RefSeq, Nov 2012]	SPINK2 (Serine Peptidase Inhibitor, Kazal Type 2) is a Protein Coding gene. Gene Ontology (GO) annotations related to this gene include serine-type endopeptidase inhibitor activity and endopeptidase inhibitor activity.
SPINK4	5	-0.16022	-0.64291	0.19306	0.76158	0.52028	0.9998	-0.16937	-0.71356	0.19111	0.71308	0.4755	0.99998	Serine Peptidase Inhibitor, Kazal Type 4	NA	NA	SPINK4 (Serine Peptidase Inhibitor, Kazal Type 4) is a Protein Coding gene. Gene Ontology (GO) annotations related to this gene include serine-type endopeptidase inhibitor activity.
SPINK5	5	0.13563	0.41995	0.26661	0.81482	0.67452	0.9998	0.34947	1.1421	0.0070452	0.14872	0.25341	0.99998	Serine Peptidase Inhibitor, Kazal Type 5	UniProtKB/Swiss-Prot for SPINK5 Gene ISK5_HUMAN,Q9NQ38 Serine protease inhibitor, probably important for the anti-inflammatory and/or antimicrobial protection of mucous epithelia. Contribute to the integrity and protective barrier function of the skin by regulating the activity of defense-activating and desquamation-involved proteases. Inhibits KLK5, its major target, in a pH-dependent manner. Inhibits KLK7, KLK14 CASP14, and trypsin.	This gene encodes a multidomain serine protease inhibitor that contains 15 potential inhibitory domains. The encoded preproprotein is proteolytically processed to generate multiple protein products, which may exhibit unique activities and specificities. These proteins may play a role in skin and hair morphogenesis, as well as anti-inflammatory and antimicrobial protection of mucous epithelia. Mutations in this gene may result in Netherton syndrome, a disorder characterized by ichthyosis, defective cornification, and atopy. This gene is present in a gene cluster on chromosome 5. Alternative splicing results in multiple transcript variants. [provided by RefSeq, Oct 2015]	SPINK5 (Serine Peptidase Inhibitor, Kazal Type 5) is a Protein Coding gene. Diseases associated with SPINK5 include Netherton Syndrome and Ige Responsiveness, Atopic. Among its related pathways are Keratinization and Cell adhesion_Plasmin signaling. Gene Ontology (GO) annotations related to this gene include serine-type endopeptidase inhibitor activity and peptidase inhibitor activity.
SPINK6	5	-0.24703	-0.5474	0.045899	0.48906	0.5841	0.9998	0.075168	0.17878	0.4989	0.89595	0.85811	0.99998	Serine Peptidase Inhibitor, Kazal Type 6	UniProtKB/Swiss-Prot for SPINK6 Gene ISK6_HUMAN,Q6UWN8 Serine protease inhibitor selective for kallikreins. Efficiently inhibits KLK4, KLK5, KLK6, KLK7, KLK12, KLK13 and KLK14. Doesnt inhibit KLK8.	The protein encoded by this gene is a Kazal-type serine protease inhibitor that acts on kallikrein-related peptidases in the skin. Two transcript variants the same protein have been found for this gene. [provided by RefSeq, Aug 2010]	SPINK6 (Serine Peptidase Inhibitor, Kazal Type 6) is a Protein Coding gene. Among its related pathways are Keratinization and Developmental Biology. Gene Ontology (GO) annotations related to this gene include serine-type endopeptidase inhibitor activity.
SPINK7	5	0.14392	0.94756	0.24253	0.79713	0.34336	0.9998	0.011638	0.080386	0.90783	0.98444	0.93593	0.99998	Serine Peptidase Inhibitor, Kazal Type 7 (Putative)	UniProtKB/Swiss-Prot for SPINK7 Gene ISK7_HUMAN,P58062 Probable serine protease inhibitor.	NA	SPINK7 (Serine Peptidase Inhibitor, Kazal Type 7 (Putative)) is a Protein Coding gene. Diseases associated with SPINK7 include Esophageal Cancer. Gene Ontology (GO) annotations related to this gene include serine-type endopeptidase inhibitor activity. An important paralog of this gene is SPINK14.
SPINK8	5	-0.22947	-1.2456	0.060147	0.52842	0.2129	0.9998	0.045581	0.26657	0.67808	0.94553	0.7898	0.99998	Serine Peptidase Inhibitor, Kazal Type 8 (Putative)	UniProtKB/Swiss-Prot for SPINK8 Gene ISK8_HUMAN,P0C7L1 Probable serine protease inhibitor.	NA	SPINK8 (Serine Peptidase Inhibitor, Kazal Type 8 (Putative)) is a Protein Coding gene. Gene Ontology (GO) annotations related to this gene include serine-type endopeptidase inhibitor activity.
SPINK9	5	-0.20349	-1.0799	0.0949	0.619	0.28019	0.9998	0.11192	0.63495	0.31919	0.81839	0.52546	0.99998	Serine Peptidase Inhibitor, Kazal Type 9	UniProtKB/Swiss-Prot for SPINK9 Gene ISK9_HUMAN,Q5DT21 Serine protease inhibitor which specifically inhibits KLK5. May contribute to the regulation of the desquamation process in skin by inhibiting KLK5.	The protein encoded by this gene is a Kazal-type serine protease inhibitor that appears to specifically target kallikrein-related peptidase 5 (KLK5) in the palmo-plantar epidermis. KLK5 is an important initiator of skin desquamation, so the encoded protease inhibitor may regulate skin differentiation in the palms of hands and soles of feet. This cationic protein has also been shown to promote keratinocyte migration by activation of the epidermal growth factor receptor (EGFR). [provided by RefSeq, Dec 2015]	SPINK9 (Serine Peptidase Inhibitor, Kazal Type 9) is a Protein Coding gene. Among its related pathways are Keratinization and Developmental Biology. Gene Ontology (GO) annotations related to this gene include serine-type endopeptidase inhibitor activity.
SPINT1	5	-0.08666	-0.60612	0.49953	0.90817	0.54444	0.9998	-0.046236	-0.34071	0.7021	0.9506	0.73332	0.99998	Serine Peptidase Inhibitor, Kunitz Type 1	UniProtKB/Swiss-Prot for SPINT1 Gene SPIT1_HUMAN,O43278 Inhibitor of HGF activator. Also acts as an inhibitor of matriptase (ST14).	The protein encoded by this gene is a member of the Kunitz family of serine protease inhibitors. The protein is a potent inhibitor specific for HGF activator and is thought to be involved in the regulation of the proteolytic activation of HGF in injured tissues. Alternative splicing results in multiple variants encoding different isoforms. [provided by RefSeq, Jul 2008]	SPINT1 (Serine Peptidase Inhibitor, Kunitz Type 1) is a Protein Coding gene. Diseases associated with SPINT1 include Prostate Cancer. Among its related pathways are CFTR-dependent regulation of ion channels in Airway Epithelium (norm and CF) and Transcriptional misregulation in cancer. Gene Ontology (GO) annotations related to this gene include serine-type endopeptidase inhibitor activity. An important paralog of this gene is WFIKKN1.
SPINT2	5	-0.096721	-0.9533	0.44816	0.90226	0.34044	0.9998	-0.018201	-0.18856	0.88565	0.98247	0.85043	0.99998	NA	NA	NA	NA
SPINT3	5	-0.06438	-0.42464	0.62555	0.9416	0.6711	0.9998	0.13482	0.93718	0.23039	0.75396	0.34866	0.99998	Serine Peptidase Inhibitor, Kunitz Type 3	NA	NA	SPINT3 (Serine Peptidase Inhibitor, Kunitz Type 3) is a Protein Coding gene. Gene Ontology (GO) annotations related to this gene include serine-type endopeptidase inhibitor activity. An important paralog of this gene is TFPI.
SPINT4	5	0.15904	0.5279	0.20137	0.76158	0.59757	0.9998	0.121	0.42158	0.28176	0.80066	0.67333	0.99998	NA	NA	NA	NA
SPIRE1	5	0.079194	0.44698	0.48144	0.90583	0.65489	0.9998	0.070188	0.41693	0.52944	0.90578	0.67673	0.99998	Spire Type Actin Nucleation Factor 1	UniProtKB/Swiss-Prot for SPIRE1 Gene SPIR1_HUMAN,Q08AE8 Acts as an actin nucleation factor, remains associated with the slow-growing pointed end of the new filament. Involved in intracellular vesicle transport along actin fibers, providing a novel link between actin cytoskeleton dynamics and intracellular transport. Required for asymmetric spindle positioning and asymmetric cell division during meiosis. Required for normal formation of the cleavage furrow and for polar body extrusion during female germ cell meiosis.	Spire proteins, such as SPIRE1, are highly conserved between species. They belong to the family of Wiskott-Aldrich homology region-2 (WH2) proteins, which are involved in actin organization (Kerkhoff et al., 2001 [PubMed 11747823]).[supplied by OMIM, Mar 2008]	SPIRE1 (Spire Type Actin Nucleation Factor 1) is a Protein Coding gene. Diseases associated with SPIRE1 include Smallpox. Among its related pathways are TGF-Beta Pathway. Gene Ontology (GO) annotations related to this gene include actin binding. An important paralog of this gene is SPIRE2.
SPIRE2	5	-0.11347	-1.5351	0.36593	0.86758	0.12476	0.9998	0.0077105	0.10945	0.93475	0.98855	0.91285	0.99998	Spire Type Actin Nucleation Factor 2	UniProtKB/Swiss-Prot for SPIRE2 Gene SPIR2_HUMAN,Q8WWL2 Acts as an actin nucleation factor, remains associated with the slow-growing pointed end of the new filament. Involved in intracellular vesicle transport along actin fibers, providing a novel link between actin cytoskeleton dynamics and intracellular transport. Required for asymmetric spindle positioning and asymmetric cell division during meiosis. Required for normal formation of the cleavage furrow and for polar body extrusion during female germ cell meiosis.	NA	SPIRE2 (Spire Type Actin Nucleation Factor 2) is a Protein Coding gene. Diseases associated with SPIRE2 include Fanconi Anemia, Complementation Group A. Among its related pathways are TGF-Beta Pathway. Gene Ontology (GO) annotations related to this gene include actin binding. An important paralog of this gene is SPIRE1.
SPN	5	-0.083082	-0.71233	0.51824	0.9131	0.47626	0.9998	0.026979	0.24337	0.80021	0.96875	0.80772	0.99998	Sialophorin	UniProtKB/Swiss-Prot for SPN Gene LEUK_HUMAN,P16150 Predominant cell surface sialoprotein of leukocytes which regulates multiple T-cell functions, including T-cell activation, proliferation, differentiation, trafficking and migration. Positively regulates T-cell trafficking to lymph-nodes via its association with ERM proteins (EZR, RDX and MSN) (By similarity). Negatively regulates Th2 cell differentiation and predisposes the differentiation of T-cells towards a Th1 lineage commitment. Promotes the expression of IFN-gamma by T-cells during T-cell receptor (TCR) activation of naive cells and induces the expression of IFN-gamma by CD4(+) T-cells and to a lesser extent by CD8(+) T-cells (PubMed:18036228). Plays a role in preparing T-cells for cytokine sensing and differentiation into effector cells by inducing the expression of cytokine receptors IFNGR and IL4R, promoting IFNGR and IL4R signaling and by mediating the clustering of IFNGR with TCR (PubMed:24328034). Acts as a major E-selectin ligand responsible for Th17 cell rolling on activated vasculature and recruitment during inflammation. Mediates Th17 cells, but not Th1 cells, adhesion to E-selectin. Acts as a T-cell counter-receptor for SIGLEC1 (By similarity). CD43 cytoplasmic tail: Protects cells from apoptotic signals, promoting cell survival.	This gene encodes a highly sialylated glycoprotein that functions in antigen-specific activation of T cells, and is found on the surface of thymocytes, T lymphocytes, monocytes, granulocytes, and some B lymphocytes. It contains a mucin-like extracellular domain, a transmembrane region and a carboxy-terminal intracellular region. The extracellular domain has a high proportion of serine and threonine residues, allowing extensive O-glycosylation, and has one potential N-glycosylation site, while the carboxy-terminal region has potential phosphorylation sites that may mediate transduction of activation signals. Different glycoforms of this protein have been described. In stimulated immune cells, proteolytic cleavage of the extracellular domain occurs in some cell types, releasing a soluble extracellular fragment. Defects in expression of this gene are associated with Wiskott-Aldrich syndrome. [provided by RefSeq, Sep 2017]	SPN (Sialophorin) is a Protein Coding gene. Diseases associated with SPN include Wiskott-Aldrich Syndrome and Aleukemic Monocytic Leukemia Cutis. Among its related pathways are Hematopoietic Stem Cell Differentiation Pathways and Lineage-specific Markers and Basigin interactions. Gene Ontology (GO) annotations related to this gene include transmembrane signaling receptor activity.
SPNS1	5	-0.010674	-0.106	0.97876	0.99786	0.91558	0.9998	-0.22489	-2.3393	0.096372	0.56262	0.019321	0.45828	Sphingolipid Transporter 1 (Putative)	UniProtKB/Swiss-Prot for SPNS1 Gene SPNS1_HUMAN,Q9H2V7 Sphingolipid transporter (By similarity). May be involved in necrotic or autophagic cell death.	NA	SPNS1 (Sphingolipid Transporter 1 (Putative)) is a Protein Coding gene. Gene Ontology (GO) annotations related to this gene include transporter activity and sphingolipid transporter activity. An important paralog of this gene is SPNS2.
SPNS2	5	-0.31217	-1.2546	0.013354	0.27699	0.20961	0.9998	0.014197	0.060501	0.89106	0.9834	0.95176	0.99998	Sphingolipid Transporter 2	UniProtKB/Swiss-Prot for SPNS2 Gene SPNS2_HUMAN,Q8IVW8 Sphingolipid transporter required for migration of myocardial precursors. Transports sphingosine 1-phosphate (S1P), a secreted lipid mediator that plays critical roles in cardiovascular, immunological, and neural development and function. Mediates the export of S1P from cells in the extraembryonic yolk syncytial layer (YSL), thereby regulating myocardial precursor migration.	The protein encoded by this gene is a transporter of sphingosine 1-phosphate, a secreted lipid that is important in cardiovascular, immunological, and neural development. Defects in this gene are a cause of early onset progressive hearing loss. [provided by RefSeq, Jul 2016]	SPNS2 (Sphingolipid Transporter 2) is a Protein Coding gene. Gene Ontology (GO) annotations related to this gene include transmembrane transporter activity and sphingolipid transporter activity. An important paralog of this gene is SPNS1.
SPNS3	5	0.041532	0.31562	0.68559	0.95203	0.75229	0.9998	0.026214	0.2093	0.80563	0.97073	0.83421	0.99998	Sphingolipid Transporter 3 (Putative)	UniProtKB/Swiss-Prot for SPNS3 Gene SPNS3_HUMAN,Q6ZMD2 Sphingolipid transporter.	NA	SPNS3 (Sphingolipid Transporter 3 (Putative)) is a Protein Coding gene. Gene Ontology (GO) annotations related to this gene include transmembrane transporter activity and sphingolipid transporter activity. An important paralog of this gene is SPNS1.
SPO11	5	-0.069125	-0.82038	0.59716	0.93436	0.412	0.9998	0.043129	0.53734	0.69501	0.94972	0.59103	0.99998	SPO11, Initiator Of Meiotic Double Stranded Breaks	UniProtKB/Swiss-Prot for SPO11 Gene SPO11_HUMAN,Q9Y5K1 Component of a topoisomerase 6 complex specifically required for meiotic recombination. Together with TOP6BL, mediates DNA cleavage that forms the double-strand breaks (DSB) that initiate meiotic recombination. The complex promotes relaxation of negative and positive supercoiled DNA and DNA decatenation through cleavage and ligation cycles. Essential for the phosphorylation of SMC3, HORMAD1 and HORMAD2.	Meiotic recombination and chromosome segregation require the formation of double-strand breaks (DSBs) in paired chromosome homologs. During meiosis in yeast, a meiotic recombination protein is covalently-linked to the 5' end of DSBs and is essential for the formation of DSBs. The protein encoded by this gene is similar in sequence and conserved features to the yeast meiotic recombination protein. The encoded protein belongs to the TOP6A protein family. Several transcript variants encoding different isoforms have been found for this gene, but the full-length nature of only two of them have been described. [provided by RefSeq, Jul 2008]	SPO11 (SPO11, Initiator Of Meiotic Double Stranded Breaks) is a Protein Coding gene. Among its related pathways are Cell Cycle, Mitotic and Meiosis. Gene Ontology (GO) annotations related to this gene include hydrolase activity.
SPOCD1	5	-0.088449	-0.60742	0.48954	0.90606	0.54357	0.9998	-0.092861	-0.67038	0.45336	0.88135	0.50262	0.99998	NA	NA	NA	NA
SPOCK1	5	-0.30854	-2.2193	0.014774	0.29363	0.026469	0.9998	0.011309	0.086087	0.91041	0.98529	0.9314	0.99998	SPARC (Osteonectin), Cwcv And Kazal Like Domains Proteoglycan 1	UniProtKB/Swiss-Prot for SPOCK1 Gene TICN1_HUMAN,Q08629 May play a role in cell-cell and cell-matrix interactions. May contribute to various neuronal mechanisms in the central nervous system.	This gene encodes the protein core of a seminal plasma proteoglycan containing chondroitin- and heparan-sulfate chains. The protein's function is unknown, although similarity to thyropin-type cysteine protease-inhibitors suggests its function may be related to protease inhibition. [provided by RefSeq, Jul 2008]	SPOCK1 (SPARC (Osteonectin), Cwcv And Kazal Like Domains Proteoglycan 1) is a Protein Coding gene. Diseases associated with SPOCK1 include Chylothorax, Congenital and Coproporphyria, Hereditary. Among its related pathways are ERK Signaling and Adipogenesis. Gene Ontology (GO) annotations related to this gene include calcium ion binding and cysteine-type endopeptidase inhibitor activity. An important paralog of this gene is SPOCK3.
SPOCK2	5	0.083913	0.57038	0.45894	0.90226	0.56842	0.9998	-0.08941	-0.63683	0.4705	0.88703	0.52424	0.99998	SPARC (Osteonectin), Cwcv And Kazal Like Domains Proteoglycan 2	UniProtKB/Swiss-Prot for SPOCK2 Gene TICN2_HUMAN,Q92563 May participate in diverse steps of neurogenesis. Binds calcium.	This gene encodes a protein which binds with glycosaminoglycans to form part of the extracellular matrix. The protein contains thyroglobulin type-1, follistatin-like, and calcium-binding domains, and has glycosaminoglycan attachment sites in the acidic C-terminal region. Three alternatively spliced transcript variants that encode different protein isoforms have been described for this gene. [provided by RefSeq, Oct 2011]	SPOCK2 (SPARC (Osteonectin), Cwcv And Kazal Like Domains Proteoglycan 2) is a Protein Coding gene. Among its related pathways are ERK Signaling and Integrin Pathway. Gene Ontology (GO) annotations related to this gene include calcium ion binding and extracellular matrix binding. An important paralog of this gene is SPOCK3.
SPOCK3	5	-0.014879	-0.10201	0.95005	0.99424	0.91875	0.9998	0.073289	0.52897	0.51009	0.89733	0.59683	0.99998	NA	NA	NA	NA
SPON1	5	-0.18776	-1.5599	0.1235	0.6721	0.11879	0.9998	-0.033512	-0.29319	0.78423	0.96581	0.76938	0.99998	Spondin 1	UniProtKB/Swiss-Prot for SPON1 Gene SPON1_HUMAN,Q9HCB6 Cell adhesion protein that promotes the attachment of spinal cord and sensory neuron cells and the outgrowth of neurites in vitro. May contribute to the growth and guidance of axons in both the spinal cord and the PNS (By similarity). Major factor for vascular smooth muscle cell.	NA	SPON1 (Spondin 1) is a Protein Coding gene. Diseases associated with SPON1 include Peters-Plus Syndrome. Among its related pathways are ERK Signaling and Akt Signaling. An important paralog of this gene is SPON2.
SPON2	5	-0.12094	-0.6358	0.33254	0.85833	0.5249	0.9998	0.046565	0.2588	0.67161	0.94386	0.79579	0.99998	Spondin 2	UniProtKB/Swiss-Prot for SPON2 Gene SPON2_HUMAN,Q9BUD6 Cell adhesion protein that promotes adhesion and outgrowth of hippocampal embryonic neurons. Binds directly to bacteria and their components and functions as an opsonin for macrophage phagocytosis of bacteria. Essential in the initiation of the innate immune response and represents a unique pattern-recognition molecule in the ECM for microbial pathogens (By similarity). Binds bacterial lipopolysaccharide (LPS).	NA	SPON2 (Spondin 2) is a Protein Coding gene. Among its related pathways are ERK Signaling and Integrin Pathway. Gene Ontology (GO) annotations related to this gene include antigen binding and lipopolysaccharide binding. An important paralog of this gene is SPON1.
SPOP	5	-0.12563	-0.52288	0.31377	0.84833	0.60106	0.9998	0.057454	0.25291	0.60221	0.92567	0.80034	0.99998	Speckle Type BTB/POZ Protein	UniProtKB/Swiss-Prot for SPOP Gene SPOP_HUMAN,O43791 Component of a cullin-RING-based BCR (BTB-CUL3-RBX1) E3 ubiquitin-protein ligase complex that mediates the ubiquitination of target proteins, leading most often to their proteasomal degradation. In complex with CUL3, involved in ubiquitination and proteasomal degradation of BRMS1, DAXX, PDX1/IPF1, GLI2 and GLI3. In complex with CUL3, involved in ubiquitination of H2AFY and BMI1; this does not lead to their proteasomal degradation. Inhibits transcriptional activation of PDX1/IPF1 targets, such as insulin, by promoting PDX1/IPF1 degradation. The cullin-RING-based BCR (BTB-CUL3-RBX1) E3 ubiquitin-protein ligase complex containing homodimeric SPOP has higher ubiquitin ligase activity than the complex that contains the heterodimer formed by SPOP and SPOPL.	This gene encodes a protein that may modulate the transcriptional repression activities of death-associated protein 6 (DAXX), which interacts with histone deacetylase, core histones, and other histone-associated proteins. In mouse, the encoded protein binds to the putative leucine zipper domain of macroH2A1.2, a variant H2A histone that is enriched on inactivated X chromosomes. The BTB/POZ domain of this protein has been shown in other proteins to mediate transcriptional repression and to interact with components of histone deacetylase co-repressor complexes. Alternative splicing of this gene results in multiple transcript variants encoding the same protein. [provided by RefSeq, Jul 2008]	SPOP (Speckle Type BTB/POZ Protein) is a Protein Coding gene. Diseases associated with SPOP include Male Reproductive Organ Cancer. Among its related pathways are Signaling by Hedgehog and Hedgehog Pathway. Gene Ontology (GO) annotations related to this gene include ubiquitin protein ligase binding and RNA polymerase II transcription factor binding. An important paralog of this gene is SPOPL.
SPOPL	5	0.0047381	0.016615	0.91877	0.99206	0.98674	0.9998	0.10199	0.37858	0.36383	0.8439	0.705	0.99998	Speckle Type BTB/POZ Protein Like	UniProtKB/Swiss-Prot for SPOPL Gene SPOPL_HUMAN,Q6IQ16 Component of a cullin-RING-based BCR (BTB-CUL3-RBX1) E3 ubiquitin-protein ligase complex that mediates the ubiquitination and subsequent proteasomal degradation of target proteins, but with relatively low efficiency. Cullin-RING-based BCR (BTB-CUL3-RBX1) E3 ubiquitin-protein ligase complexes containing homodimeric SPOPL or the heterodimer formed by SPOP and SPOPL are less efficient than ubiquitin ligase complexes containing only SPOP. May function to down-regulate the activity of cullin-RING-based BCR (BTB-CUL3-RBX1) E3 ubiquitin-protein ligase complexes that contain SPOP.	NA	SPOPL (Speckle Type BTB/POZ Protein Like) is a Protein Coding gene. Among its related pathways are Signaling by Hedgehog and Hedgehog Pathway. An important paralog of this gene is SPOP.
SPP1	5	-0.26893	-1.8238	0.030599	0.409	0.068176	0.9998	0.044434	0.31957	0.68591	0.94781	0.7493	0.99998	Secreted Phosphoprotein 1	UniProtKB/Swiss-Prot for SPP1 Gene OSTP_HUMAN,P10451 Binds tightly to hydroxyapatite. Appears to form an integral part of the mineralized matrix. Probably important to cell-matrix interaction. Acts as a cytokine involved in enhancing production of interferon-gamma and interleukin-12 and reducing production of interleukin-10 and is essential in the pathway that leads to type I immunity.	The protein encoded by this gene is involved in the attachment of osteoclasts to the mineralized bone matrix. The encoded protein is secreted and binds hydroxyapatite with high affinity. The osteoclast vitronectin receptor is found in the cell membrane and may be involved in the binding to this protein. This protein is also a cytokine that upregulates expression of interferon-gamma and interleukin-12. Several transcript variants encoding different isoforms have been found for this gene. [provided by RefSeq, Oct 2011]	SPP1 (Secreted Phosphoprotein 1) is a Protein Coding gene. Diseases associated with SPP1 include Bone Giant Cell Tumor and Autoimmune Myocarditis. Among its related pathways are ERK Signaling and Focal Adhesion. Gene Ontology (GO) annotations related to this gene include cytokine activity and extracellular matrix binding.
SPP2	5	-0.10785	-0.9422	0.39185	0.88112	0.34609	0.9998	0.14207	1.3061	0.20594	0.7239	0.19153	0.99998	Secreted Phosphoprotein 2	UniProtKB/Swiss-Prot for SPP2 Gene SPP24_HUMAN,Q13103 Could coordinate an aspect of bone turnover.	This gene encodes a secreted phosphoprotein that is a member of the cystatin superfamily. [provided by RefSeq, Oct 2008]	SPP2 (Secreted Phosphoprotein 2) is a Protein Coding gene. Diseases associated with SPP2 include Retinitis Pigmentosa. Among its related pathways are Response to elevated platelet cytosolic Ca2+. Gene Ontology (GO) annotations related to this gene include endopeptidase inhibitor activity and cysteine-type endopeptidase inhibitor activity.
SPPL2A	5	-0.08839	-0.45418	0.49001	0.90606	0.6497	0.9998	0.15611	0.84423	0.16646	0.68217	0.39854	0.99998	Signal Peptide Peptidase Like 2A	UniProtKB/Swiss-Prot for SPPL2A Gene SPP2A_HUMAN,Q8TCT8 Intramembrane-cleaving aspartic protease (I-CLiP) that cleaves type II membrane signal peptides in the hydrophobic plane of the membrane. Functions in FASLG, ITM2B and TNF processing (PubMed:16829952, PubMed:16829951, PubMed:17557115, PubMed:17965014). Catalyzes the intramembrane cleavage of the anchored fragment of shed TNF-alpha (TNF), which promotes the release of the intracellular domain (ICD) for signaling to the nucleus (PubMed:16829952). Also responsible for the intramembrane cleavage of Fas antigen ligand FASLG, which promotes the release of the intracellular FasL domain (FasL ICD) (PubMed:17557115). May play a role in the regulation of innate and adaptive immunity (PubMed:16829952). Catalyzes the intramembrane cleavage of the simian foamy virus envelope glycoprotein gp130 independently of prior ectodomain shedding by furin or furin-like proprotein convertase (PC)-mediated cleavage proteolysis (PubMed:23132852).	This gene encodes a member of the GXGD family of aspartic proteases, which are transmembrane proteins with two conserved catalytic motifs localized within the membrane-spanning regions, as well as a member of the signal peptide peptidase-like protease (SPPL) family. This protein is expressed in all major adult human tissues and localizes to late endosomal compartments and lysosomal membranes. A pseudogene of this gene also lies on chromosome 15. [provided by RefSeq, Feb 2012]	SPPL2A (Signal Peptide Peptidase Like 2A) is a Protein Coding gene. Among its related pathways are TNF signaling (REACTOME) and Signaling by GPCR. Gene Ontology (GO) annotations related to this gene include protein homodimerization activity and aspartic-type endopeptidase activity. An important paralog of this gene is SPPL2B.
SPPL2B	5	-0.053426	-0.49138	0.69317	0.95279	0.62316	0.9998	-0.15613	-1.5046	0.22329	0.74745	0.13242	0.99998	Signal Peptide Peptidase Like 2B	UniProtKB/Swiss-Prot for SPPL2B Gene SPP2B_HUMAN,Q8TCT7 Intramembrane-cleaving aspartic protease (I-CLiP) that cleaves type II membrane signal peptides in the hydrophobic plane of the membrane. Functions in ITM2B and TNF processing (PubMed:16829952, PubMed:16829951, PubMed:17965014, PubMed:19114711, PubMed:22194595). Catalyzes the intramembrane cleavage of the anchored fragment of shed TNF-alpha (TNF), which promotes the release of the intracellular domain (ICD) for signaling to the nucleus (PubMed:16829952, PubMed:16829951). May play a role in the regulation of innate and adaptive immunity (PubMed:16829952). Catalyzes the intramembrane cleavage of the simian foamy virus processed leader peptide gp18 of the envelope glycoprotein gp130 dependently of prior ectodomain shedding by furin or furin-like proprotein convertase (PC)-mediated cleavage proteolysis (PubMed:23132852).	This gene encodes a member of the GXGD family of aspartic proteases. The GXGD proteases are transmembrane proteins with two conserved catalytic motifs localized within the membrane-spanning regions. This enzyme localizes to endosomes, lysosomes, and the plasma membrane. It cleaves the transmembrane domain of tumor necrosis factor alpha to release the intracellular domain, which triggers cytokine expression in the innate and adaptive immunity pathways. Multiple transcript variants encoding different isoforms have been found for this gene. [provided by RefSeq, Jul 2008]	SPPL2B (Signal Peptide Peptidase Like 2B) is a Protein Coding gene. Among its related pathways are TNF signaling (REACTOME) and Signaling by GPCR. Gene Ontology (GO) annotations related to this gene include protein homodimerization activity and aspartic endopeptidase activity, intramembrane cleaving. An important paralog of this gene is SPPL2C.
SPPL2C	5	-0.048362	-0.45991	0.72697	0.95991	0.64558	0.9998	-0.066279	-0.66174	0.58849	0.92311	0.50813	0.99998	Signal Peptide Peptidase Like 2C	UniProtKB/Swiss-Prot for SPPL2C Gene SPP2C_HUMAN,Q8IUH8 Intramembrane-cleaving aspartic protease (I-CLiP) that may be able to cleave type II membrane signal peptides in the hydrophobic plane of the membrane.	NA	SPPL2C (Signal Peptide Peptidase Like 2C) is a Protein Coding gene. Diseases associated with SPPL2C include Koolen-De Vries Syndrome. Gene Ontology (GO) annotations related to this gene include protein homodimerization activity and aspartic-type endopeptidase activity. An important paralog of this gene is SPPL2B.
SPPL3	5	0.091764	0.76686	0.42487	0.89642	0.44316	0.9998	-0.32763	-2.8609	0.027287	0.32059	0.0042241	0.20548	Signal Peptide Peptidase Like 3	UniProtKB/Swiss-Prot for SPPL3 Gene SPPL3_HUMAN,Q8TCT6 Intramembrane-cleaving aspartic protease (I-CLiP) that cleaves type II membrane protein substrates in or close to their luminal transmembrane domain boundaries (PubMed:16873890, PubMed:25354954, PubMed:25827571). Acts like a sheddase by mediating the proteolytic release and secretion of active site-containing ectodomains of glycan-modifiying glycosidase and glycosyltransferase enzymes such as MGAT5, B4GAT1 and B4GALT1 (PubMed:25354954, PubMed:25827571). Catalyzes the intramembrane cleavage of the envelope glycoprotein gp130 and/or the leader peptide gp18LP of the simian foamy virus independent of prior ectodomain shedding by furin or furin-like proprotein convertase (PC)-mediated cleavage proteolysis (PubMed:23132852). May also have the ability to serve as a shedding protease for subsequent intramembrane proteolysis by SPPL2A and SPPL2B of the envelope glycoprotein gp130 (PubMed:23132852). Plays a role in the regulation of cellular glycosylation processes (PubMed:25354954). Required to link T-cell antigen receptor (TCR) and calcineurin-NFAT signaling cascades in lymphocytes by promoting the association of STIM1 and ORAI1 during store-operated calcium entry (SOCE) in a protease-independent manner (PubMed:25384971).	NA	SPPL3 (Signal Peptide Peptidase Like 3) is a Protein Coding gene. Gene Ontology (GO) annotations related to this gene include protein homodimerization activity and aspartic endopeptidase activity, intramembrane cleaving. An important paralog of this gene is SPPL2B.
SPR	5	-0.039401	-0.35883	0.78433	0.96833	0.71972	0.9998	0.12029	1.152	0.28475	0.80332	0.24933	0.99998	Sepiapterin Reductase	UniProtKB/Swiss-Prot for SPR Gene SPRE_HUMAN,P35270 Catalyzes the final one or two reductions in tetra-hydrobiopterin biosynthesis to form 5,6,7,8-tetrahydrobiopterin.	This gene encodes an aldo-keto reductase that catalyzes the NADPH-dependent reduction of pteridine derivatives and is important in the biosynthesis of tetrahydrobiopterin (BH4). Mutations in this gene result in DOPA-responsive dystonia due to sepiaterin reductase deficiency. A pseudogene has been identified on chromosome 1. [provided by RefSeq, Jul 2008]	SPR (Sepiapterin Reductase) is a Protein Coding gene. Diseases associated with SPR include Dystonia, Dopa-Responsive, Due To Sepiapterin Reductase Deficiency and Dystonia, Dopa-Responsive. Among its related pathways are Folate biosynthesis and Metabolism. Gene Ontology (GO) annotations related to this gene include oxidoreductase activity and aldo-keto reductase (NADP) activity.
SPRED1	5	0.12382	0.73157	0.30426	0.84211	0.46443	0.9998	-0.20509	-1.2623	0.12156	0.61004	0.20682	0.99998	Sprouty Related EVH1 Domain Containing 1	UniProtKB/Swiss-Prot for SPRED1 Gene SPRE1_HUMAN,Q7Z699 Tyrosine kinase substrate that inhibits growth-factor-mediated activation of MAP kinase. Negatively regulates hematopoiesis of bone marrow (By similarity).	The protein encoded by this gene is a member of the Sprouty family of proteins and is phosphorylated by tyrosine kinase in response to several growth factors. The encoded protein can act as a homodimer or as a heterodimer with SPRED2 to regulate activation of the MAP kinase cascade. Defects in this gene are a cause of neurofibromatosis type 1-like syndrome (NFLS). [provided by RefSeq, Jul 2008]	SPRED1 (Sprouty Related EVH1 Domain Containing 1) is a Protein Coding gene. Diseases associated with SPRED1 include Legius Syndrome and Autosomal Dominant CafÈ Au Lait Spots. Among its related pathways are RET signaling and Developmental Biology. Gene Ontology (GO) annotations related to this gene include protein kinase binding and protein serine/threonine kinase inhibitor activity. An important paralog of this gene is SPRED2.
SPRED2	5	0.009064	0.096283	0.89033	0.98787	0.9233	0.9998	-0.10317	-1.1486	0.40889	0.86392	0.25071	0.99998	Sprouty Related EVH1 Domain Containing 2	UniProtKB/Swiss-Prot for SPRED2 Gene SPRE2_HUMAN,Q7Z698 Negatively regulates Ras signaling pathways and downstream activation of MAP kinases.	SPRED2 is a member of the Sprouty (see SPRY1; MIM 602465)/SPRED family of proteins that regulate growth factor-induced activation of the MAP kinase cascade (see MAPK1; MIM 176948) (Nonami et al., 2004 [PubMed 15465815]).[supplied by OMIM, Mar 2008]	SPRED2 (Sprouty Related EVH1 Domain Containing 2) is a Protein Coding gene. Diseases associated with SPRED2 include Autosomal Dominant CafÈ Au Lait Spots and Legius Syndrome. Among its related pathways are RET signaling and Developmental Biology. Gene Ontology (GO) annotations related to this gene include protein kinase binding and stem cell factor receptor binding. An important paralog of this gene is SPRED1.
SPRED3	5	-0.17298	-1.0526	0.15868	0.72815	0.29252	0.9998	-0.11515	-0.74023	0.35904	0.84132	0.45916	0.99998	Sprouty Related EVH1 Domain Containing 3	UniProtKB/Swiss-Prot for SPRED3 Gene SPRE3_HUMAN,Q2MJR0 Tyrosine kinase substrate that inhibits growth-factor-mediated activation of MAP kinase.	This gene encodes a protein with a C-terminal Sprouty-like cysteine-rich domain (SRY) and an N-terminal Ena/Vasodilator-stimulated phosphoprotein (VASP) homology-1 (EVH-1) domain. The encoded protein is a member of a family of proteins that negatively regulates mitogen-activated protein (MAP) kinase signaling, particularly during organogenesis. Alternative splicing results in multiple transcript variants. [provided by RefSeq, Jul 2012]	SPRED3 (Sprouty Related EVH1 Domain Containing 3) is a Protein Coding gene. Diseases associated with SPRED3 include Legius Syndrome. Among its related pathways are RET signaling and Developmental Biology. An important paralog of this gene is SPRED2.
SPRN	5	-0.28853	-2.5914	0.021083	0.34746	0.0095579	0.93655	-0.087992	-0.83255	0.47639	0.88851	0.4051	0.99998	Shadow Of Prion Protein	UniProtKB/Swiss-Prot for SPRN Gene SPRN_HUMAN,Q5BIV9 Prion-like protein that has PrP(C)-like neuroprotective activity. May act as a modulator for the biological actions of normal and abnormal PrP (By similarity).	NA	SPRN (Shadow Of Prion Protein) is a Protein Coding gene. Diseases associated with SPRN include Prion Disease and Paranoid Personality Disorder. Among its related pathways are Metabolism of proteins and Post-translational modification- synthesis of GPI-anchored proteins. Gene Ontology (GO) annotations related to this gene include nucleic acid binding.
SPRR1A	5	0.30755	2.3381	0.029916	0.40412	0.019383	0.96089	-0.18683	-1.484	0.15321	0.66063	0.13781	0.99998	Small Proline Rich Protein 1A	UniProtKB/Swiss-Prot for SPRR1A Gene SPR1A_HUMAN,P35321 Cross-linked envelope protein of keratinocytes. It is a keratinocyte protein that first appears in the cell cytosol, but ultimately becomes cross-linked to membrane proteins by transglutaminase. All that results in the formation of an insoluble envelope beneath the plasma membrane.	NA	SPRR1A (Small Proline Rich Protein 1A) is a Protein Coding gene. Among its related pathways are Keratinization and Developmental Biology. Gene Ontology (GO) annotations related to this gene include structural molecule activity and protein binding, bridging. An important paralog of this gene is SPRR1B.
SPRR1B	5	0.16634	1.2586	0.18523	0.75342	0.20818	0.9998	-0.14955	-1.1848	0.24232	0.76753	0.2361	0.99998	Small Proline Rich Protein 1B	UniProtKB/Swiss-Prot for SPRR1B Gene SPR1B_HUMAN,P22528 Cross-linked envelope protein of keratinocytes. It is a keratinocyte protein that first appears in the cell cytosol, but ultimately becomes cross-linked to membrane proteins by transglutaminase. All that results in the formation of an insoluble envelope beneath the plasma membrane. Can function as both amine donor and acceptor in transglutaminase-mediated cross-linkage.	The protein encoded by this gene is an envelope protein of keratinocytes. The encoded protein is crosslinked to membrane proteins by transglutaminase, forming an insoluble layer under the plasma membrane. This protein is proline-rich and contains several tandem amino acid repeats. [provided by RefSeq, Nov 2015]	SPRR1B (Small Proline Rich Protein 1B) is a Protein Coding gene. Among its related pathways are Keratinization and Developmental Biology. Gene Ontology (GO) annotations related to this gene include structural molecule activity and protein binding, bridging. An important paralog of this gene is SPRR1A.
SPRR2A	2	0.31786	1.877	0.12902	0.68393	0.06052	0.9998	-0.10345	-0.63815	0.58438	0.92222	0.52338	0.99998	Small Proline Rich Protein 2A	UniProtKB/Swiss-Prot for SPRR2A Gene SPR2A_HUMAN,P35326 Cross-linked envelope protein of keratinocytes. It is a keratinocyte protein that first appears in the cell cytosol, but ultimately becomes cross-linked to membrane proteins by transglutaminase. All that results in the formation of an insoluble envelope beneath the plasma membrane.	NA	SPRR2A (Small Proline Rich Protein 2A) is a Protein Coding gene. Among its related pathways are Keratinization and Developmental Biology. An important paralog of this gene is SPRR2B.
SPRR2B	4	0.43322	2.2506	0.012145	0.26644	0.024413	0.98695	-0.27838	-1.4941	0.07103	0.49433	0.13514	0.99998	Small Proline Rich Protein 2B	UniProtKB/Swiss-Prot for SPRR2B Gene SPR2B_HUMAN,P35325 Cross-linked envelope protein of keratinocytes. It is a keratinocyte protein that first appears in the cell cytosol, but ultimately becomes cross-linked to membrane proteins by transglutaminase. All that results in the formation of an insoluble envelope beneath the plasma membrane.	NA	SPRR2B (Small Proline Rich Protein 2B) is a Protein Coding gene. Among its related pathways are Keratinization and Developmental Biology. An important paralog of this gene is SPRR2A.
SPRR2D	4	0.23315	1.7017	0.10931	0.64757	0.088815	0.9998	-0.29688	-2.2598	0.057992	0.45718	0.023834	0.50683	Small Proline Rich Protein 2D	UniProtKB/Swiss-Prot for SPRR2D Gene SPR2D_HUMAN,P22532 Cross-linked envelope protein of keratinocytes. It is a keratinocyte protein that first appears in the cell cytosol, but ultimately becomes cross-linked to membrane proteins by transglutaminase. All that results in the formation of an insoluble envelope beneath the plasma membrane.	NA	SPRR2D (Small Proline Rich Protein 2D) is a Protein Coding gene. Among its related pathways are Keratinization and Developmental Biology.
SPRR2E	4	0.37005	2.3072	0.025131	0.37757	0.021044	0.96342	-0.52749	-3.4321	0.0063617	0.14103	0.00059891	0.063284	Small Proline Rich Protein 2E	UniProtKB/Swiss-Prot for SPRR2E Gene SPR2E_HUMAN,P22531 Cross-linked envelope protein of keratinocytes. It is a keratinocyte protein that first appears in the cell cytosol, but ultimately becomes cross-linked to membrane proteins by transglutaminase. All that results in the formation of an insoluble envelope beneath the plasma membrane.	This gene encodes a member of a family of small proline-rich proteins clustered in the epidermal differentiation complex on chromosome 1q21. The encoded protein, along with other family members, is a component of the cornified cell envelope that forms beneath the plasma membrane in terminally differentiated stratified squamous epithelia. This envelope serves as a barrier against extracellular and environmental factors. The seven SPRR2 genes (A-G) appear to have been homogenized by gene conversion compared to others in the cluster that exhibit greater differences in protein structure. [provided by RefSeq, Feb 2014]	SPRR2E (Small Proline Rich Protein 2E) is a Protein Coding gene. Among its related pathways are Keratinization and Developmental Biology. Gene Ontology (GO) annotations related to this gene include structural molecule activity.
SPRR2F	5	0.22671	1.3157	0.086383	0.59978	0.18827	0.9998	-0.1441	-0.87322	0.25878	0.78086	0.38255	0.99998	Small Proline Rich Protein 2F	UniProtKB/Swiss-Prot for SPRR2F Gene SPR2F_HUMAN,Q96RM1 Cross-linked envelope protein of keratinocytes. It is a keratinocyte protein that first appears in the cell cytosol, but ultimately becomes cross-linked to membrane proteins by transglutaminase. All that results in the formation of an insoluble envelope beneath the plasma membrane (By similarity).	NA	SPRR2F (Small Proline Rich Protein 2F) is a Protein Coding gene. Among its related pathways are Keratinization and Developmental Biology.
SPRR2G	5	0.015433	0.10879	0.84895	0.98057	0.91337	0.9998	-0.23796	-1.752	0.081283	0.52494	0.079776	0.85854	Small Proline Rich Protein 2G	UniProtKB/Swiss-Prot for SPRR2G Gene SPR2G_HUMAN,Q9BYE4 Cross-linked envelope protein of keratinocytes. It is a keratinocyte protein that first appears in the cell cytosol, but ultimately becomes cross-linked to membrane proteins by transglutaminase. All that results in the formation of an insoluble envelope beneath the plasma membrane (By similarity).	NA	SPRR2G (Small Proline Rich Protein 2G) is a Protein Coding gene. Among its related pathways are Keratinization and Developmental Biology.
SPRR3	5	0.21592	1.9962	0.098212	0.62832	0.045912	0.9998	-0.15935	-1.5415	0.21525	0.73625	0.1232	0.97962	Small Proline Rich Protein 3	UniProtKB/Swiss-Prot for SPRR3 Gene SPRR3_HUMAN,Q9UBC9 Cross-linked envelope protein of keratinocytes.	NA	SPRR3 (Small Proline Rich Protein 3) is a Protein Coding gene. Diseases associated with SPRR3 include Esophageal Cancer. Among its related pathways are Keratinization and Developmental Biology. Gene Ontology (GO) annotations related to this gene include structural molecule activity. An important paralog of this gene is SPRR1B.
SPRR4	5	0.12932	0.92086	0.28628	0.83239	0.35712	0.9998	-0.13296	-0.98987	0.29532	0.81033	0.32224	0.99998	Small Proline Rich Protein 4	UniProtKB/Swiss-Prot for SPRR4 Gene SPRR4_HUMAN,Q96PI1 Cross-linked envelope protein of keratinocytes. Involved in UV-induced cornification.	NA	SPRR4 (Small Proline Rich Protein 4) is a Protein Coding gene.
SPRTN	5	0.00087639	0.006908	0.94432	0.99424	0.99449	0.9998	-0.064094	-0.52947	0.59989	0.92539	0.59648	0.99998	SprT-Like N-Terminal Domain	UniProtKB/Swiss-Prot for SPRTN Gene SPRTN_HUMAN,Q9H040 Regulator of UV-induced DNA damage response: acts as a reader of ubiquitinated PCNA that enhances RAD18-mediated PCNA ubiquitination and translesion DNA synthesis (TLS). Recruited to sites of UV damage and interacts with ubiquitinated PCNA and RAD18, the E3 ubiquitin ligase that monoubiquitinates PCNA. Facilitates chromatin association of RAD18 and is required for efficient PCNA monoubiquitination, promoting a feed-forward loop to enhance PCNA ubiquitination and translesion DNA synthesis. Acts as a regulator of TLS by recruiting VCP/p97 to sites of DNA damage, possibly leading to extraction of DNA polymerase eta (POLH) by VCP/p97 to prevent excessive translesion DNA synthesis and limit the incidence of mutations induced by DNA damage.	The protein encoded by this gene may play a role in DNA repair during replication of damaged DNA. This protein recruits valosin containing protein (p97) to stalled DNA replication forks where it may prevent excessive translesional DNA synthesis and limit the number of DNA-damage induced mutations. It may also be involved in replication-related G2/M-checkpoint regulation. Deficiency of a similar protein in mouse causes chromosomal instability and progeroid phenotypes. Mutations in this gene have been associated with Ruijs-Aalfs syndrome (RJALS). Alternatively spliced transcript variants have been identified. [provided by RefSeq, Mar 2015]	SPRTN (SprT-Like N-Terminal Domain) is a Protein Coding gene. Diseases associated with SPRTN include Ruijs-Aalfs Syndrome. Among its related pathways are Translesion synthesis by Y family DNA polymerases bypasses lesions on DNA template and DNA Double-Strand Break Repair. Gene Ontology (GO) annotations related to this gene include ubiquitin binding and K63-linked polyubiquitin modification-dependent protein binding.
SPRY1	5	-0.048853	-0.20648	0.7235	0.95991	0.83642	0.9998	-0.16093	-0.71396	0.21057	0.73001	0.47525	0.99998	Sprouty RTK Signaling Antagonist 1	UniProtKB/Swiss-Prot for SPRY1 Gene SPY1_HUMAN,O43609 May function as an antagonist of fibroblast growth factor (FGF) pathways and may negatively modulate respiratory organogenesis.	NA	SPRY1 (Sprouty RTK Signaling Antagonist 1) is a Protein Coding gene. Diseases associated with SPRY1 include Adrenal Cortical Adenocarcinoma and Legius Syndrome. Among its related pathways are MAP Kinase Signaling and RET signaling. An important paralog of this gene is SPRY2.
SPRY2	5	0.043841	0.22986	0.67287	0.95141	0.8182	0.9998	0.17526	0.96732	0.12271	0.61004	0.33339	0.99998	Sprouty RTK Signaling Antagonist 2	UniProtKB/Swiss-Prot for SPRY2 Gene SPY2_HUMAN,O43597 May function as an antagonist of fibroblast growth factor (FGF) pathways and may negatively modulate respiratory organogenesis.	This gene encodes a protein belonging to the sprouty family. The encoded protein contains a carboxyl-terminal cysteine-rich domain essential for the inhibitory activity on receptor tyrosine kinase signaling proteins and is required for growth factor stimulated translocation of the protein to membrane ruffles. In primary dermal endothelial cells this gene is transiently upregulated in response to fibroblast growth factor two. This protein is indirectly involved in the non-cell autonomous inhibitory effect on fibroblast growth factor two signaling. The protein interacts with Cas-Br-M (murine) ectropic retroviral transforming sequence, and can function as a bimodal regulator of epidermal growth factor receptor/mitogen-activated protein kinase signaling. This protein may play a role in alveoli branching during lung development as shown by a similar mouse protein. [provided by RefSeq, Jul 2008]	SPRY2 (Sprouty RTK Signaling Antagonist 2) is a Protein Coding gene. Diseases associated with SPRY2 include Iga Nephropathy 3 and Adrenal Cortical Adenocarcinoma. Among its related pathways are EGF/EGFR Signaling Pathway and MicroRNAs in cancer. Gene Ontology (GO) annotations related to this gene include protein kinase binding and protein serine/threonine kinase inhibitor activity. An important paralog of this gene is SPRY1.
SPRY3	5	-0.10479	-0.9213	0.40599	0.88787	0.3569	0.9998	-0.14453	-1.3335	0.25715	0.77976	0.18238	0.99998	NA	NA	NA	NA
SPRY4	5	-0.037569	-0.1424	0.79637	0.96904	0.88676	0.9998	-0.0041124	-0.016359	0.98202	0.99701	0.98695	0.99998	Sprouty RTK Signaling Antagonist 4	UniProtKB/Swiss-Prot for SPRY4 Gene SPY4_HUMAN,Q9C004 Suppresses the insulin receptor and EGFR-transduced MAPK signaling pathway, but does not inhibit MAPK activation by a constitutively active mutant Ras. Probably impairs the formation of GTP-Ras. Inhibits Ras-independent, but not Ras-dependent, activation of RAF1.	This gene encodes a member of a family of cysteine- and proline-rich proteins. The encoded protein is an inhibitor of the receptor-transduced mitogen-activated protein kinase (MAPK) signaling pathway. Activity of this protein impairs the formation of active GTP-RAS. Nucleotide variation in this gene has been associated with hypogonadotropic hypogonadism 17 with or without anosmia. Alternative splicing results in a multiple transcript variants. [provided by RefSeq, Jun 2014]	SPRY4 (Sprouty RTK Signaling Antagonist 4) is a Protein Coding gene. Diseases associated with SPRY4 include Hypogonadotropic Hypogonadism 17 With Or Without Anosmia and Normosmic Congenital Hypogonadotropic Hypogonadism. An important paralog of this gene is SPRY1.
SPRYD3	5	0.026889	0.21234	0.77545	0.96628	0.83185	0.9998	0.013951	0.11548	0.89317	0.9838	0.90807	0.99998	SPRY Domain Containing 3	NA	NA	SPRYD3 (SPRY Domain Containing 3) is a Protein Coding gene. An important paralog of this gene is RANBP9.
SPRYD4	5	-0.16468	-1.3208	0.18076	0.74848	0.18658	0.9998	0.10603	0.89516	0.34448	0.83348	0.3707	0.99998	SPRY Domain Containing 4	NA	NA	SPRYD4 (SPRY Domain Containing 4) is a Protein Coding gene. An important paralog of this gene is FSD2.
SPRYD7	5	-0.040105	-0.19749	0.77892	0.96767	0.84345	0.9998	-0.013731	-0.071208	0.9154	0.98573	0.94323	0.99998	SPRY Domain Containing 7	NA	NA	SPRYD7 (SPRY Domain Containing 7) is a Protein Coding gene.
SPSB1	5	0.16174	1.6597	0.19553	0.76158	0.096972	0.9998	0.011168	0.12005	0.91151	0.98529	0.90445	0.99998	SplA/Ryanodine Receptor Domain And SOCS Box Containing 1	UniProtKB/Swiss-Prot for SPSB1 Gene SPSB1_HUMAN,Q96BD6 Probable substrate recognition component of a SCF-like ECS (Elongin BC-CUL2/5-SOCS-box protein) E3 ubiquitin-protein ligase complex which mediates the ubiquitination and subsequent proteasomal degradation of target proteins.	NA	SPSB1 (SplA/Ryanodine Receptor Domain And SOCS Box Containing 1) is a Protein Coding gene. Among its related pathways are Class I MHC mediated antigen processing and presentation and Innate Immune System. An important paralog of this gene is SPSB4.
SPSB2	5	0.13466	0.88247	0.26924	0.81623	0.37752	0.9998	0.0017629	0.012113	0.97813	0.99588	0.99034	0.99998	SplA/Ryanodine Receptor Domain And SOCS Box Containing 2	UniProtKB/Swiss-Prot for SPSB2 Gene SPSB2_HUMAN,Q99619 Probable substrate recognition component of a SCF-like ECS (Elongin BC-CUL2/5-SOCS-box protein) E3 ubiquitin-protein ligase complex which mediates the ubiquitination and subsequent proteasomal degradation of target proteins.	This gene encodes a member of a subfamily of proteins containing a central SPRY (repeats in splA and RyR) domain and a C-terminal suppressor of cytokine signaling (SOCS) box. This protein plays a role in cell signaling. This gene is present in a gene-rich cluster on chromosome 12p13 in the vicinity of the CD4 antigen and triosephosphate isomerase genes. Alternative splicing results in multiple transcript variants. [provided by RefSeq, Feb 2016]	SPSB2 (SplA/Ryanodine Receptor Domain And SOCS Box Containing 2) is a Protein Coding gene. Diseases associated with SPSB2 include Triosephosphate Isomerase Deficiency. Among its related pathways are Class I MHC mediated antigen processing and presentation and Innate Immune System. An important paralog of this gene is SPSB4.
SPSB3	5	0.027469	0.25312	0.77192	0.96594	0.80018	0.9998	0.15383	1.4873	0.17277	0.69164	0.13694	0.99998	SplA/Ryanodine Receptor Domain And SOCS Box Containing 3	UniProtKB/Swiss-Prot for SPSB3 Gene SPSB3_HUMAN,Q6PJ21 May be a substrate recognition component of a SCF-like ECS (Elongin BC-CUL2/5-SOCS-box protein) E3 ubiquitin-protein ligase complex which mediates the ubiquitination and subsequent proteasomal degradation of target proteins.	NA	SPSB3 (SplA/Ryanodine Receptor Domain And SOCS Box Containing 3) is a Protein Coding gene.
SPSB4	5	-0.20211	-2.1811	0.097424	0.62623	0.029177	0.9998	-0.11597	-1.315	0.35662	0.83969	0.18852	0.99998	SplA/Ryanodine Receptor Domain And SOCS Box Containing 4	UniProtKB/Swiss-Prot for SPSB4 Gene SPSB4_HUMAN,Q96A44 Probable substrate recognition component of a SCF-like ECS (Elongin BC-CUL2/5-SOCS-box protein) E3 ubiquitin-protein ligase complex which mediates the ubiquitination and subsequent proteasomal degradation of target proteins.	NA	SPSB4 (SplA/Ryanodine Receptor Domain And SOCS Box Containing 4) is a Protein Coding gene. Among its related pathways are Class I MHC mediated antigen processing and presentation and Innate Immune System. An important paralog of this gene is SPSB1.
SPTA1	5	0.41668	1.3312	0.0063617	0.18966	0.18313	0.9998	0.053113	0.17703	0.6275	0.9322	0.85948	0.99998	Spectrin Alpha, Erythrocytic 1	UniProtKB/Swiss-Prot for SPTA1 Gene SPTA1_HUMAN,P02549 Spectrin is the major constituent of the cytoskeletal network underlying the erythrocyte plasma membrane. It associates with band 4.1 and actin to form the cytoskeletal superstructure of the erythrocyte plasma membrane.	This gene encodes a member of a family of molecular scaffold proteins that link the plasma membrane to the actin cytoskeleton and functions in the determination of cell shape, arrangement of transmembrane proteins, and organization of organelles. The encoded protein is primarily composed of 22 spectrin repeats which are involved in dimer formation. It forms a component of the erythrocyte plasma membrane. Mutations in this gene result in a variety of hereditary red blood cell disorders, including elliptocytosis-2, pyropoikilocytosis, and spherocytosis, type 3. [provided by RefSeq, Aug 2017]	SPTA1 (Spectrin Alpha, Erythrocytic 1) is a Protein Coding gene. Diseases associated with SPTA1 include Elliptocytosis 2 and Pyropoikilocytosis, Hereditary. Among its related pathways are RET signaling and Transport to the Golgi and subsequent modification. Gene Ontology (GO) annotations related to this gene include calcium ion binding and actin filament binding. An important paralog of this gene is SPTAN1.
SPTAN1	5	-0.21417	-1.232	0.078128	0.58619	0.21797	0.9998	-0.15404	-0.93246	0.22855	0.7526	0.3511	0.99998	Spectrin Alpha, Non-Erythrocytic 1	UniProtKB/Swiss-Prot for SPTAN1 Gene SPTN1_HUMAN,Q13813 Fodrin, which seems to be involved in secretion, interacts with calmodulin in a calcium-dependent manner and is thus candidate for the calcium-dependent movement of the cytoskeleton at the membrane.	Spectrins are a family of filamentous cytoskeletal proteins that function as essential scaffold proteins that stabilize the plasma membrane and organize intracellular organelles. Spectrins are composed of alpha and beta dimers that associate to form tetramers linked in a head-to-head arrangement. This gene encodes an alpha spectrin that is specifically expressed in nonerythrocytic cells. The encoded protein has been implicated in other cellular functions including DNA repair and cell cycle regulation. Mutations in this gene are the cause of early infantile epileptic encephalopathy-5. Alternate splicing results in multiple transcript variants.[provided by RefSeq, Sep 2010]	SPTAN1 (Spectrin Alpha, Non-Erythrocytic 1) is a Protein Coding gene. Diseases associated with SPTAN1 include Epileptic Encephalopathy, Early Infantile, 5 and West Syndrome. Among its related pathways are Nephrin interactions and RET signaling. Gene Ontology (GO) annotations related to this gene include calcium ion binding and actin binding. An important paralog of this gene is SPTA1.
SPTB	5	0.022629	0.16516	0.80147	0.97059	0.86882	0.9998	0.0094735	0.072694	0.92334	0.98666	0.94205	0.99998	Spectrin Beta, Erythrocytic	UniProtKB/Swiss-Prot for SPTB Gene SPTB1_HUMAN,P11277 Spectrin is the major constituent of the cytoskeletal network underlying the erythrocyte plasma membrane. It associates with band 4.1 and actin to form the cytoskeletal superstructure of the erythrocyte plasma membrane.	This locus encodes a member of the spectrin gene family. Spectrin proteins, along with ankyrin, play a role in cell membrane organization and stability. The protein encoded by this locus functions in stability of erythrocyte membranes, and mutations in this gene have been associated with spherocytosis type 2, hereditary elliptocytosis, and neonatal hemolytic anemia. Alternatively spliced transcript variants have been described. [provided by RefSeq, Nov 2009]	SPTB (Spectrin Beta, Erythrocytic) is a Protein Coding gene. Diseases associated with SPTB include Spherocytosis, Type 2 and Elliptocytosis 3. Among its related pathways are RET signaling and Transport to the Golgi and subsequent modification. Gene Ontology (GO) annotations related to this gene include protein heterodimerization activity and actin filament binding. An important paralog of this gene is SPTBN1.
SPTBN1	5	-0.099183	-0.88137	0.43601	0.90084	0.37812	0.9998	0.13822	1.2922	0.21819	0.74064	0.1963	0.99998	Spectrin Beta, Non-Erythrocytic 1	UniProtKB/Swiss-Prot for SPTBN1 Gene SPTB2_HUMAN,Q01082 Fodrin, which seems to be involved in secretion, interacts with calmodulin in a calcium-dependent manner and is thus candidate for the calcium-dependent movement of the cytoskeleton at the membrane.	Spectrin is an actin crosslinking and molecular scaffold protein that links the plasma membrane to the actin cytoskeleton, and functions in the determination of cell shape, arrangement of transmembrane proteins, and organization of organelles. It is composed of two antiparallel dimers of alpha- and beta- subunits. This gene is one member of a family of beta-spectrin genes. The encoded protein contains an N-terminal actin-binding domain, and 17 spectrin repeats which are involved in dimer formation. Multiple transcript variants encoding different isoforms have been found for this gene. [provided by RefSeq, Jul 2008]	SPTBN1 (Spectrin Beta, Non-Erythrocytic 1) is a Protein Coding gene. Diseases associated with SPTBN1 include Beckwith-Wiedemann Syndrome. Among its related pathways are Nephrin interactions and RET signaling. An important paralog of this gene is SPTBN2.
SPTBN2	5	0.057447	0.45875	0.59432	0.93368	0.64641	0.9998	0.035471	0.29746	0.74285	0.95712	0.76611	0.99998	Spectrin Beta, Non-Erythrocytic 2	UniProtKB/Swiss-Prot for SPTBN2 Gene SPTN2_HUMAN,O15020 Probably plays an important role in neuronal membrane skeleton.	Spectrins are principle components of a cell's membrane-cytoskeleton and are composed of two alpha and two beta spectrin subunits. The protein encoded by this gene (SPTBN2), is called spectrin beta non-erythrocytic 2 or beta-III spectrin. It is related to, but distinct from, the beta-II spectrin gene which is also known as spectrin beta non-erythrocytic 1 (SPTBN1). SPTBN2 regulates the glutamate signaling pathway by stabilizing the glutamate transporter EAAT4 at the surface of the plasma membrane. Mutations in this gene cause a form of spinocerebellar ataxia, SCA5, that is characterized by neurodegeneration, progressive locomotor incoordination, dysarthria, and uncoordinated eye movements. [provided by RefSeq, Dec 2009]	SPTBN2 (Spectrin Beta, Non-Erythrocytic 2) is a Protein Coding gene. Diseases associated with SPTBN2 include Spinocerebellar Ataxia 5 and Spinocerebellar Ataxia, Autosomal Recessive 14. Among its related pathways are RET signaling and Transport to the Golgi and subsequent modification. Gene Ontology (GO) annotations related to this gene include actin binding and phospholipid binding. An important paralog of this gene is SPTBN1.
SPTBN4	5	-0.15536	-1.2054	0.20773	0.76786	0.22806	0.9998	-0.034819	-0.28421	0.77587	0.96388	0.77625	0.99998	Spectrin Beta, Non-Erythrocytic 4	NA	Spectrin is an actin crosslinking and molecular scaffold protein that links the plasma membrane to the actin cytoskeleton, and functions in the determination of cell shape, arrangement of transmembrane proteins, and organization of organelles. It is composed of two antiparallel dimers of alpha- and beta- subunits. This gene is one member of a family of beta-spectrin genes. The encoded protein localizes to the nuclear matrix, PML nuclear bodies, and cytoplasmic vesicles. A highly similar gene in the mouse is required for localization of specific membrane proteins in polarized regions of neurons. Multiple transcript variants encoding different isoforms have been found for this gene. [provided by RefSeq, Jul 2008]	SPTBN4 (Spectrin Beta, Non-Erythrocytic 4) is a Protein Coding gene. Diseases associated with SPTBN4 include Myopathy, Congenital, With Neuropathy And Deafness and Myopathy, Congenital. Among its related pathways are RET signaling and Transport to the Golgi and subsequent modification. Gene Ontology (GO) annotations related to this gene include actin binding and phospholipid binding. An important paralog of this gene is SPTBN1.
SPTBN5	5	-0.12897	-0.79475	0.29963	0.84067	0.42676	0.9998	-0.084138	-0.54687	0.49564	0.89375	0.58447	0.99998	Spectrin Beta, Non-Erythrocytic 5	NA	NA	SPTBN5 (Spectrin Beta, Non-Erythrocytic 5) is a Protein Coding gene. Diseases associated with SPTBN5 include Usher Syndrome, Type I. Among its related pathways are RET signaling and Transport to the Golgi and subsequent modification. Gene Ontology (GO) annotations related to this gene include actin binding and kinesin binding. An important paralog of this gene is SPTBN4.
SPTLC1	5	0.41228	1.7568	0.0066246	0.19266	0.078944	0.9998	-0.43769	-1.9297	0.0067298	0.14463	0.053647	0.73566	Serine Palmitoyltransferase Long Chain Base Subunit 1	UniProtKB/Swiss-Prot for SPTLC1 Gene SPTC1_HUMAN,O15269 Serine palmitoyltransferase (SPT). The heterodimer formed with SPTLC2 or SPTLC3 constitutes the catalytic core. The composition of the serine palmitoyltransferase (SPT) complex determines the substrate preference. The SPTLC1-SPTLC2-SPTSSA complex shows a strong preference for C16-CoA substrate, while the SPTLC1-SPTLC3-SPTSSA isozyme uses both C14-CoA and C16-CoA as substrates, with a slight preference for C14-CoA. The SPTLC1-SPTLC2-SPTSSB complex shows a strong preference for C18-CoA substrate, while the SPTLC1-SPTLC3-SPTSSB isozyme displays an ability to use a broader range of acyl-CoAs, without apparent preference.	This gene encodes a member of the class-II pyridoxal-phosphate-dependent aminotransferase family. The encoded protein is the long chain base subunit 1 of serine palmitoyltransferase. Serine palmitoyltransferase converts L-serine and palmitoyl-CoA to 3-oxosphinganine with pyridoxal 5'-phosphate and is the key enzyme in sphingolipid biosynthesis. Mutations in this gene were identified in patients with hereditary sensory neuropathy type 1. Alternatively spliced variants encoding different isoforms have been identified. Pseudogenes of this gene have been defined on chromosomes 1, 6, 10, and 13. [provided by RefSeq, Jul 2013]	SPTLC1 (Serine Palmitoyltransferase Long Chain Base Subunit 1) is a Protein Coding gene. Diseases associated with SPTLC1 include Neuropathy, Hereditary Sensory And Autonomic, Type Ia and Hereditary Sensory And Autonomic Neuropathy Type 1. Among its related pathways are Metabolism and Sphingolipid metabolism. Gene Ontology (GO) annotations related to this gene include pyridoxal phosphate binding and serine C-palmitoyltransferase activity.
SPTLC2	5	0.66666	1.9275	0	0	0.053921	0.9998	-0.085849	-0.25728	0.48696	0.89174	0.79697	0.99998	Serine Palmitoyltransferase Long Chain Base Subunit 2	UniProtKB/Swiss-Prot for SPTLC2 Gene SPTC2_HUMAN,O15270 Serine palmitoyltransferase (SPT). The heterodimer formed with LCB1/SPTLC1 constitutes the catalytic core. The composition of the serine palmitoyltransferase (SPT) complex determines the substrate preference. The SPTLC1-SPTLC2-SPTSSA complex shows a strong preference for C16-CoA substrate, while the SPTLC1-SPTLC2-SPTSSB complex displays a preference for C18-CoA substrate.	This gene encodes a long chain base subunit of serine palmitoyltransferase. Serine palmitoyltransferase, which consists of two different subunits, is the key enzyme in sphingolipid biosynthesis. It catalyzes the pyridoxal-5-prime-phosphate-dependent condensation of L-serine and palmitoyl-CoA to 3-oxosphinganine. Mutations in this gene were identified in patients with hereditary sensory neuropathy type I. [provided by RefSeq, Mar 2011]	SPTLC2 (Serine Palmitoyltransferase Long Chain Base Subunit 2) is a Protein Coding gene. Diseases associated with SPTLC2 include Neuropathy, Hereditary Sensory And Autonomic, Type Ic and Hereditary Sensory And Autonomic Neuropathy Type 1. Among its related pathways are Metabolism and Sphingolipid metabolism. Gene Ontology (GO) annotations related to this gene include pyridoxal phosphate binding and serine C-palmitoyltransferase activity. An important paralog of this gene is SPTLC3.
SPTLC3	5	-0.28395	-1.2809	0.023081	0.36072	0.20022	0.9998	-0.30625	-1.4577	0.034648	0.35874	0.14492	0.99998	Serine Palmitoyltransferase Long Chain Base Subunit 3	UniProtKB/Swiss-Prot for SPTLC3 Gene SPTC3_HUMAN,Q9NUV7 Serine palmitoyltransferase (SPT). The heterodimer formed with LCB1/SPTLC1 constitutes the catalytic core. The composition of the serine palmitoyltransferase (SPT) complex determines the substrate preference. The SPTLC1-SPTLC3-SPTSSA isozyme uses both C14-CoA and C16-CoA as substrates, while the SPTLC1-SPTLC3-SPTSSB has the ability to use a broader range of acyl-CoAs without apparent preference.	This gene encodes a subunit of the serine palmitoyltransferase complex which catalyzes the rate-limiting step in sphingolipid biosynthesis. This subunit metabolizes lauroyl- and myristoyl-CoA and generates C14 and C16-sphingoid bases. [provided by RefSeq, Mar 2017]	SPTLC3 (Serine Palmitoyltransferase Long Chain Base Subunit 3) is a Protein Coding gene. Among its related pathways are Metabolism and Sphingolipid metabolism. Gene Ontology (GO) annotations related to this gene include pyridoxal phosphate binding and transaminase activity. An important paralog of this gene is SPTLC2.
SPTSSA	5	0.37731	1.4757	0.011409	0.25979	0.14002	0.9998	-0.1465	-0.59854	0.25053	0.77361	0.54948	0.99998	Serine Palmitoyltransferase Small Subunit A	UniProtKB/Swiss-Prot for SPTSSA Gene SPTSA_HUMAN,Q969W0 Stimulates the activity of serine palmitoyltransferase (SPT). The composition of the serine palmitoyltransferase (SPT) complex determines the substrate preference. The SPTLC1-SPTLC2-SPTSSA complex shows a strong preference for C16-CoA substrate, while the SPTLC1-SPTLC3-SPTSSA isozyme uses both C14-CoA and C16-CoA as substrates, with a slight preference for C14-CoA.	Serine palmitoyltransferase (SPT; EC 2.3.1.50) catalyzes the first committed and rate-limiting step in sphingolipid biosynthesis. SSSPTA is a small SPT subunit that stimulates SPT activity and confers acyl-CoA preference to the SPT catalytic heterodimer of SPTLC1 (MIM 605712) and either SPTLC2 (MIM 605713) or SPTLC3 (MIM 611120) (Han et al., 2009 [PubMed 19416851]).[supplied by OMIM, Nov 2010]	SPTSSA (Serine Palmitoyltransferase Small Subunit A) is a Protein Coding gene. Among its related pathways are Metabolism and Sphingolipid metabolism. Gene Ontology (GO) annotations related to this gene include serine C-palmitoyltransferase activity. An important paralog of this gene is SPTSSB.
SPTSSB	5	-0.16476	-1.9713	0.1806	0.74848	0.048691	0.9998	0.11377	1.437	0.31094	0.8146	0.15073	0.99998	Serine Palmitoyltransferase Small Subunit B	UniProtKB/Swiss-Prot for SPTSSB Gene SPTSB_HUMAN,Q8NFR3 Stimulates the activity of serine palmitoyltransferase (SPT). The composition of the serine palmitoyltransferase (SPT) complex determines the substrate preference, complexes with this subunit showing a clear preference for longer acyl-CoAs. The SPTLC1-SPTLC2-SPTSSB complex shows a strong preference for C18-CoA substrate, while the SPTLC1-SPTLC3-SPTSSB isozyme displays an ability to use a broader range of acyl-CoAs, without apparent preference. May play a role in signal transduction.	Serine palmitoyltransferase (SPT; EC 2.3.1.50) catalyzes the first committed and rate-limiting step in sphingolipid biosynthesis. SSSPTB is a small SPT subunit that stimulates SPT activity and confers acyl-CoA preference to the SPT catalytic heterodimer of SPTLC1 (MIM 605712) and either SPTLC2 (MIM 605713) or SPTLC3 (MIM 611120) (Han et al., 2009 [PubMed 19416851]).[supplied by OMIM, Nov 2010]	SPTSSB (Serine Palmitoyltransferase Small Subunit B) is a Protein Coding gene. Among its related pathways are Metabolism and Sphingolipid metabolism. Gene Ontology (GO) annotations related to this gene include serine C-palmitoyltransferase activity. An important paralog of this gene is SPTSSA.
SPTY2D1	5	-0.4392	-1.1122	0.0015247	0.081006	0.26605	0.9998	0.45866	1.2589	0.0013144	0.049116	0.20806	0.99998	SPT2 Chromatin Protein Domain Containing 1	UniProtKB/Swiss-Prot for SPTY2D1 Gene SPT2_HUMAN,Q68D10 Histone chaperone that stabilizes pre-existing histone tetramers and regulates replication-independent histone exchange on chromatin (PubMed:26109053). Required for normal chromatin refolding in the coding region of transcribed genes, and for the suppression of spurious transcription (PubMed:26109053). Binds DNA and histones and promotes nucleosome assembly (in vitro) (PubMed:23378026, PubMed:26109053). Facilitates formation of tetrameric histone complexes containing histone H3 and H4 (PubMed:26109053). Modulates RNA polymerase 1-mediated transcription (By similarity). Binds DNA, with a preference for branched DNA species, such as Y-form DNA and Holliday junction DNA (PubMed:23378026).	NA	SPTY2D1 (SPT2 Chromatin Protein Domain Containing 1) is a Protein Coding gene.
SPX	5	-0.048435	-0.46134	0.72634	0.95991	0.64455	0.9998	0.1157	1.1653	0.30405	0.81279	0.24392	0.99998	NA	NA	NA	NA
SPZ1	5	0.11182	0.54659	0.34706	0.86288	0.58466	0.9998	0.24679	1.2773	0.037907	0.37165	0.2015	0.99998	Spermatogenic Leucine Zipper 1	UniProtKB/Swiss-Prot for SPZ1 Gene SPZ1_HUMAN,Q9BXG8 Transcription factor that binds to the DNA sequence 5-CANNTG-3(E box) and the G-box motif. May play an important role in the regulation of cell proliferation and differentiation during spermatogenesis (By similarity).	This gene encodes a bHLH-zip transcription factor which functions in the mitogen-activate protein kinase (MAPK) signaling pathway. Because of its role in the upregulation of cell proliferation and tumorigenesis, this gene may serve as a target for Ras-induced tumor treatments. [provided by RefSeq, Oct 2011]	SPZ1 (Spermatogenic Leucine Zipper 1) is a Protein Coding gene. Gene Ontology (GO) annotations related to this gene include DNA binding transcription factor activity.
SQLE	5	-0.099669	-0.40722	0.4337	0.89907	0.68385	0.9998	0.039006	0.16841	0.72108	0.95209	0.86626	0.99998	Squalene Epoxidase	UniProtKB/Swiss-Prot for SQLE Gene ERG1_HUMAN,Q14534 Catalyzes the first oxygenation step in sterol biosynthesis and is suggested to be one of the rate-limiting enzymes in this pathway.	Squalene epoxidase catalyzes the first oxygenation step in sterol biosynthesis and is thought to be one of the rate-limiting enzymes in this pathway. [provided by RefSeq, Jul 2008]	SQLE (Squalene Epoxidase) is a Protein Coding gene. Diseases associated with SQLE include Tinea Corporis and Tinea Cruris. Among its related pathways are Regulation of cholesterol biosynthesis by SREBP (SREBF) and Terpenoid backbone biosynthesis. Gene Ontology (GO) annotations related to this gene include oxidoreductase activity and squalene monooxygenase activity.
SQRDL	5	0.013703	0.082313	0.85973	0.98252	0.9344	0.9998	-0.20209	-1.2704	0.12618	0.61566	0.20393	0.99998	NA	NA	NA	NA
SQSTM1	5	-0.088918	-0.56304	0.48696	0.90606	0.57341	0.9998	0.11777	0.7861	0.29616	0.8109	0.43181	0.99998	Sequestosome 1	UniProtKB/Swiss-Prot for SQSTM1 Gene SQSTM_HUMAN,Q13501 Autophagy receptor required for selective macroautophagy (aggrephagy). Functions as a bridge between polyubiquitinated cargo and autophagosomes. Interacts directly with both the cargo to become degraded and an autophagy modifier of the MAP1 LC3 family (PubMed:16286508, PubMed:20168092, PubMed:24128730, PubMed:28404643, PubMed:22622177). Along with WDFY3, involved in the formation and autophagic degradation of cytoplasmic ubiquitin-containing inclusions (p62 bodies, ALIS/aggresome-like induced structures). Along with WDFY3, required to recruit ubiquitinated proteins to PML bodies in the nucleus (PubMed:24128730, PubMed:20168092). May regulate the activation of NFKB1 by TNF-alpha, nerve growth factor (NGF) and interleukin-1. May play a role in titin/TTN downstream signaling in muscle cells. May regulate signaling cascades through ubiquitination. Adapter that mediates the interaction between TRAF6 and CYLD (By similarity). May be involved in cell differentiation, apoptosis, immune response and regulation of K(+) channels. Involved in endosome organization by retaining vesicles in the perinuclear cloud: following ubiquitination by RNF26, attracts specific vesicle-associated adapters, forming a molecular bridge that restrains cognate vesicles in the perinuclear region and organizes the endosomal pathway for efficient cargo transport (PubMed:27368102).	This gene encodes a multifunctional protein that binds ubiquitin and regulates activation of the nuclear factor kappa-B (NF-kB) signaling pathway. The protein functions as a scaffolding/adaptor protein in concert with TNF receptor-associated factor 6 to mediate activation of NF-kB in response to upstream signals. Alternatively spliced transcript variants encoding either the same or different isoforms have been identified for this gene. Mutations in this gene result in sporadic and familial Paget disease of bone. [provided by RefSeq, Mar 2009]	SQSTM1 (Sequestosome 1) is a Protein Coding gene. Diseases associated with SQSTM1 include Frontotemporal Dementia And/Or Amyotrophic Lateral Sclerosis 3 and Paget Disease Of Bone 3. Among its related pathways are Toll-like Receptor Signaling Pathway and Pink/Parkin Mediated Mitophagy. Gene Ontology (GO) annotations related to this gene include protein homodimerization activity and protein serine/threonine kinase activity.
SRA1	5	-0.043705	-0.40358	0.75542	0.96301	0.68652	0.9998	0.044344	0.43011	0.68649	0.94781	0.66712	0.99998	Steroid Receptor RNA Activator 1	UniProtKB/Swiss-Prot for SRA1 Gene SRA1_HUMAN,Q9HD15 Functional RNA which acts as a transcriptional coactivator that selectively enhances steroid receptor-mediated transactivation ligand-independently through a mechanism involving the modulating N-terminal domain (AF-1) of steroid receptors. Also mediates transcriptional coactivation of steroid receptors ligand-dependently through the steroid-binding domain (AF-2). Enhances cellular proliferation and differentiation and promotes apoptosis in vivo. May play a role in tumorigenesis.	Both long non-coding and protein-coding RNAs are transcribed from this gene, and they represent alternatively spliced transcript variants. This gene was initially defined as a non-coding RNA, which is a coactivator for several nuclear receptors (NRs) and is associated with breast cancer. It has now been found that this gene is involved in the regulation of many NR and non-NR activities, including metabolism, adipogenesis and chromatin organization. The long non-coding RNA transcripts interact with a variety of proteins, including the protein encoded by this gene. The encoded protein acts as a transcriptional repressor by binding to the non-coding RNA. [provided by RefSeq, Mar 2012]	SRA1 (Steroid Receptor RNA Activator 1) is a Protein Coding gene. Diseases associated with SRA1 include Hypogonadotropic Hypogonadism 7 With Or Without Anosmia and Atrial Standstill 1. Among its related pathways are GPCR Pathway. Gene Ontology (GO) annotations related to this gene include transcription coactivator activity and ligand-dependent nuclear receptor transcription coactivator activity.
SRBD1	5	-0.095012	-0.47466	0.45573	0.90226	0.63503	0.9998	-0.37511	-1.9598	0.014826	0.23287	0.050018	0.71261	S1 RNA Binding Domain 1	NA	NA	SRBD1 (S1 RNA Binding Domain 1) is a Protein Coding gene. Diseases associated with SRBD1 include Low Tension Glaucoma and Glaucoma, Primary Open Angle. Gene Ontology (GO) annotations related to this gene include nucleic acid binding and hydrolase activity, acting on ester bonds.
SRC	5	-0.060242	-0.30173	0.64947	0.94674	0.76285	0.9998	0.083185	0.43978	0.45505	0.8814	0.6601	0.99998	SRC Proto-Oncogene, Non-Receptor Tyrosine Kinase	UniProtKB/Swiss-Prot for SRC Gene SRC_HUMAN,P12931 Non-receptor protein tyrosine kinase which is activated following engagement of many different classes of cellular receptors including immune response receptors, integrins and other adhesion receptors, receptor protein tyrosine kinases, G protein-coupled receptors as well as cytokine receptors. Participates in signaling pathways that control a diverse spectrum of biological activities including gene transcription, immune response, cell adhesion, cell cycle progression, apoptosis, migration, and transformation. Due to functional redundancy between members of the SRC kinase family, identification of the specific role of each SRC kinase is very difficult. SRC appears to be one of the primary kinases activated following engagement of receptors and plays a role in the activation of other protein tyrosine kinase (PTK) families. Receptor clustering or dimerization leads to recruitment of SRC to the receptor complexes where it phosphorylates the tyrosine residues within the receptor cytoplasmic domains. Plays an important role in the regulation of cytoskeletal organization through phosphorylation of specific substrates such as AFAP1. Phosphorylation of AFAP1 allows the SRC SH2 domain to bind AFAP1 and to localize to actin filaments. Cytoskeletal reorganization is also controlled through the phosphorylation of cortactin (CTTN) (Probable). When cells adhere via focal adhesions to the extracellular matrix, signals are transmitted by integrins into the cell resulting in tyrosine phosphorylation of a number of focal adhesion proteins, including PTK2/FAK1 and paxillin (PXN) (PubMed:21411625). In addition to phosphorylating focal adhesion proteins, SRC is also active at the sites of cell-cell contact adherens junctions and phosphorylates substrates such as beta-catenin (CTNNB1), delta-catenin (CTNND1), and plakoglobin (JUP). Another type of cell-cell junction, the gap junction, is also a target for SRC, which phosphorylates connexin-43 (GJA1). SRC is implicated in regulation of pre-mRNA-processing and phosphorylates RNA-binding proteins such as KHDRBS1 (Probable). Also plays a role in PDGF-mediated tyrosine phosphorylation of both STAT1 and STAT3, leading to increased DNA binding activity of these transcription factors (By similarity). Involved in the RAS pathway through phosphorylation of RASA1 and RASGRF1 (PubMed:11389730). Plays a role in EGF-mediated calcium-activated chloride channel activation (PubMed:18586953). Required for epidermal growth factor receptor (EGFR) internalization through phosphorylation of clathrin heavy chain (CLTC and CLTCL1) at Tyr-1477. Involved in beta-arrestin (ARRB1 and ARRB2) desensitization through phosphorylation and activation of GRK2, leading to beta-arrestin phosphorylation and internalization. Has a critical role in the stimulation of the CDK20/MAPK3 mitogen-activated protein kinase cascade by epidermal growth factor (Probable). Might be involved not only in mediating the transduction of mitogenic signals at the level of the plasma membrane but also in controlling progression through the cell cycle via interaction with regulatory proteins in the nucleus (PubMed:7853507). Plays an important role in osteoclastic bone resorption in conjunction with PTK2B/PYK2. Both the formation of a SRC-PTK2B/PYK2 complex and SRC kinase activity are necessary for this function. Recruited to activated integrins by PTK2B/PYK2, thereby phosphorylating CBL, which in turn induces the activation and recruitment of phosphatidylinositol 3-kinase to the cell membrane in a signaling pathway that is critical for osteoclast function (PubMed:8755529, PubMed:14585963). Promotes energy production in osteoclasts by activating mitochondrial cytochrome C oxidase (PubMed:12615910). Phosphorylates DDR2 on tyrosine residues, thereby promoting its subsequent autophosphorylation (PubMed:16186108). Phosphorylates RUNX3 and COX2 on tyrosine residues, TNK2 on Tyr-284 and CBL on Tyr-731 (PubMed:20100835, PubMed:21309750). Enhances DDX58/RIG-I-elicited antiviral signaling (PubMed:19419966). Phosphorylates PDPK1 at Tyr-9, Tyr-373 and Tyr-376 (PubMed:14585963). Phosphorylates BCAR1 at Tyr-128 (PubMed:22710723). Phosphorylates CBLC at multiple tyrosine residues, phosphorylation at Tyr-341 activates CBLC E3 activity (PubMed:20525694). Involved in anchorage-independent cell growth (PubMed:19307596). Required for podosome formation (By similarity).	This gene is highly similar to the v-src gene of Rous sarcoma virus. This proto-oncogene may play a role in the regulation of embryonic development and cell growth. The protein encoded by this gene is a tyrosine-protein kinase whose activity can be inhibited by phosphorylation by c-SRC kinase. Mutations in this gene could be involved in the malignant progression of colon cancer. Two transcript variants encoding the same protein have been found for this gene. [provided by RefSeq, Jul 2008]	SRC (SRC Proto-Oncogene, Non-Receptor Tyrosine Kinase) is a Protein Coding gene. Diseases associated with SRC include Thrombocytopenia 6 and Colorectal Cancer. Among its related pathways are Focal Adhesion and Signaling by moderate kinase activity BRAF mutants. Gene Ontology (GO) annotations related to this gene include transferase activity, transferring phosphorus-containing groups and protein tyrosine kinase activity. An important paralog of this gene is YES1.
SRCAP	5	-0.036533	-0.20989	0.80405	0.97185	0.83375	0.9998	0.097011	0.58724	0.38733	0.85327	0.55704	0.99998	Snf2 Related CREBBP Activator Protein	UniProtKB/Swiss-Prot for SRCAP Gene SRCAP_HUMAN,Q6ZRS2 Catalytic component of the SRCAP complex which mediates the ATP-dependent exchange of histone H2AZ/H2B dimers for nucleosomal H2A/H2B, leading to transcriptional regulation of selected genes by chromatin remodeling. Acts as a coactivator for CREB-mediated transcription, steroid receptor-mediated transcription, and Notch-mediated transcription.	This gene encodes the core catalytic component of the multiprotein chromatin-remodeling SRCAP complex. The encoded protein is an ATPase that is necessary for the incorporation of the histone variant H2A.Z into nucleosomes. It can function as a transcriptional activator in Notch-mediated, CREB-mediated and steroid receptor-mediated transcription. Mutations in this gene cause Floating-Harbor syndrome, a rare disorder characterized by short stature, language deficits and dysmorphic facial features. [provided by RefSeq, Feb 2012]	SRCAP (Snf2 Related CREBBP Activator Protein) is a Protein Coding gene. Diseases associated with SRCAP include Floating-Harbor Syndrome and Chromosome 16P13.3 Deletion Syndrome, Proximal. Among its related pathways are Pathways Affected in Adenoid Cystic Carcinoma. Gene Ontology (GO) annotations related to this gene include transcription coactivator activity and histone acetyltransferase activity. An important paralog of this gene is ENSG00000282034.
SRCIN1	5	0.072848	0.7787	0.51199	0.91121	0.43616	0.9998	0.020473	0.22958	0.84695	0.97724	0.81842	0.99998	SRC Kinase Signaling Inhibitor 1	UniProtKB/Swiss-Prot for SRCIN1 Gene SRCN1_HUMAN,Q9C0H9 Acts as a negative regulator of SRC by activating CSK which inhibits SRC activity and downstream signaling, leading to impaired cell spreading and migration. Regulates dendritic spine morphology. Involved in calcium-dependent exocytosis. May play a role in neurotransmitter release or synapse maintenance.	NA	SRCIN1 (SRC Kinase Signaling Inhibitor 1) is a Protein Coding gene. Diseases associated with SRCIN1 include Sclerosing Keratitis and Punctate Epithelial Keratoconjunctivitis. Among its related pathways are Cytoskeletal Signaling and Neuroscience. Gene Ontology (GO) annotations related to this gene include protein kinase binding and protein domain specific binding. An important paralog of this gene is KIAA1217.
SRD5A1	5	-0.006152	-0.061341	0.9909	0.99989	0.95109	0.9998	0.14936	1.5681	0.18412	0.70413	0.11685	0.96135	Steroid 5 Alpha-Reductase 1	UniProtKB/Swiss-Prot for SRD5A1 Gene S5A1_HUMAN,P18405 Converts testosterone into 5-alpha-dihydrotestosterone and progesterone or corticosterone into their corresponding 5-alpha-3-oxosteroids. It plays a central role in sexual differentiation and androgen physiology.	Steroid 5-alpha-reductase (EC 1.3.99.5) catalyzes the conversion of testosterone into the more potent androgen, dihydrotestosterone (DHT). Also see SRD5A2 (MIM 607306).[supplied by OMIM, Mar 2008]	SRD5A1 (Steroid 5 Alpha-Reductase 1) is a Protein Coding gene. Diseases associated with SRD5A1 include Prostatic Adenoma and 5-Alpha Reductase Deficiency. Among its related pathways are Transcription Androgen Receptor nuclear signaling and Metabolism. Gene Ontology (GO) annotations related to this gene include electron transfer activity and 3-oxo-5-alpha-steroid 4-dehydrogenase activity. An important paralog of this gene is SRD5A2.
SRD5A2	5	-0.049718	-0.19098	0.71735	0.95927	0.84854	0.9998	0.072914	0.29516	0.51236	0.89832	0.76787	0.99998	Steroid 5 Alpha-Reductase 2	UniProtKB/Swiss-Prot for SRD5A2 Gene S5A2_HUMAN,P31213 Converts testosterone (T) into 5-alpha-dihydrotestosterone (DHT) and progesterone or corticosterone into their corresponding 5-alpha-3-oxosteroids. It plays a central role in sexual differentiation and androgen physiology.	This gene encodes a microsomal protein expressed at high levels in androgen-sensitive tissues such as the prostate. The encoded protein is active at acidic pH and is sensitive to the 4-azasteroid inhibitor finasteride. Deficiencies in this gene can result in male pseudohermaphroditism, specifically pseudovaginal perineoscrotal hypospadias (PPSH). [provided by RefSeq, Jul 2008]	SRD5A2 (Steroid 5 Alpha-Reductase 2) is a Protein Coding gene. Diseases associated with SRD5A2 include Pseudovaginal Perineoscrotal Hypospadias and Penis Agenesis. Among its related pathways are Transcription Androgen Receptor nuclear signaling and Metabolism. Gene Ontology (GO) annotations related to this gene include oxidoreductase activity, acting on the CH-CH group of donors and cholestenone 5-alpha-reductase activity. An important paralog of this gene is SRD5A1.
SRD5A3	5	-0.18761	-0.61609	0.12392	0.67343	0.53783	0.9998	-0.0028278	-0.0097712	0.99022	0.99741	0.9922	0.99998	Steroid 5 Alpha-Reductase 3	UniProtKB/Swiss-Prot for SRD5A3 Gene PORED_HUMAN,Q9H8P0 Plays a key role in early steps of protein N-linked glycosylation by being required for the conversion of polyprenol into dolichol. Dolichols are required for the synthesis of dolichol-linked monosaccharides and the oligosaccharide precursor used for N-glycosylation. Acts as a polyprenol reductase that promotes the reduction of the alpha-isoprene unit of polyprenols into dolichols in a NADP-dependent mechanism. Also able to convert testosterone (T) into 5-alpha-dihydrotestosterone (DHT).	The protein encoded by this gene belongs to the steroid 5-alpha reductase family, and polyprenol reductase subfamily. It is involved in the production of androgen 5-alpha-dihydrotestosterone (DHT) from testosterone, and maintenance of the androgen-androgen receptor activation pathway. This protein is also necessary for the conversion of polyprenol into dolichol, which is required for the synthesis of dolichol-linked monosaccharides and the oligosaccharide precursor used for N-linked glycosylation of proteins. Mutations in this gene are associated with congenital disorder of glycosylation type Iq. [provided by RefSeq, Mar 2011]	SRD5A3 (Steroid 5 Alpha-Reductase 3) is a Protein Coding gene. Diseases associated with SRD5A3 include Kahrizi Syndrome and Congenital Disorder Of Glycosylation, Type Iq. Among its related pathways are Synthesis of substrates in N-glycan biosythesis and Metabolism. Gene Ontology (GO) annotations related to this gene include oxidoreductase activity, acting on the CH-CH group of donors and 3-oxo-5-alpha-steroid 4-dehydrogenase activity.
SREBF1	5	0.1748	1.3449	0.16535	0.73533	0.17865	0.9998	-0.22837	-1.8338	0.091851	0.55145	0.066687	0.79948	Sterol Regulatory Element Binding Transcription Factor 1	UniProtKB/Swiss-Prot for SREBF1 Gene SRBP1_HUMAN,P36956 Transcriptional activator required for lipid homeostasis. Regulates transcription of the LDL receptor gene as well as the fatty acid and to a lesser degree the cholesterol synthesis pathway (By similarity). Binds to the sterol regulatory element 1 (SRE-1) (5-ATCACCCCAC-3). Has dual sequence specificity binding to both an E-box motif (5-ATCACGTGA-3) and to SRE-1 (5-ATCACCCCAC-3).	This gene encodes a basic helix-loop-helix-leucine zipper (bHLH-Zip) transcription factor that binds to the sterol regulatory element-1 (SRE1), which is a motif that is found in the promoter of the low density lipoprotein receptor gene and other genes involved in sterol biosynthesis. The encoded protein is synthesized as a precursor that is initially attached to the nuclear membrane and endoplasmic reticulum. Following cleavage, the mature protein translocates to the nucleus and activates transcription. This cleaveage is inhibited by sterols. This gene is located within the Smith-Magenis syndrome region on chromosome 17. Alternative promoter usage and splicing result in multiple transcript variants, including SREBP-1a and SREBP-1c, which correspond to RefSeq transcript variants 2 and 3, respectively. [provided by RefSeq, Nov 2017]	SREBF1 (Sterol Regulatory Element Binding Transcription Factor 1) is a Protein Coding gene. Diseases associated with SREBF1 include Fatty Liver Disease and Smith-Magenis Syndrome. Among its related pathways are Regulation of cholesterol biosynthesis by SREBP (SREBF) and Adipogenesis. Gene Ontology (GO) annotations related to this gene include DNA binding transcription factor activity and chromatin binding. An important paralog of this gene is SREBF2.
SREBF2	5	-0.024418	-0.10476	0.88686	0.98719	0.91656	0.9998	0.16467	0.74831	0.14453	0.64485	0.45427	0.99998	Sterol Regulatory Element Binding Transcription Factor 2	UniProtKB/Swiss-Prot for SREBF2 Gene SRBP2_HUMAN,Q12772 Transcriptional activator required for lipid homeostasis. Regulates transcription of the LDL receptor gene as well as the cholesterol and to a lesser degree the fatty acid synthesis pathway (By similarity). Binds the sterol regulatory element 1 (SRE-1) (5-ATCACCCCAC-3) found in the flanking region of the LDRL and HMG-CoA synthase genes.	This gene encodes a member of the a ubiquitously expressed transcription factor that controls cholesterol homeostasis by regulating transcription of sterol-regulated genes. The encoded protein contains a basic helix-loop-helix-leucine zipper (bHLH-Zip) domain and binds the sterol regulatory element 1 motif. Alternate splicing results in multiple transcript variants. [provided by RefSeq, Jul 2013]	SREBF2 (Sterol Regulatory Element Binding Transcription Factor 2) is a Protein Coding gene. Diseases associated with SREBF2 include Glycerol Kinase Deficiency and Homozygous Familial Hypercholesterolemia. Among its related pathways are Regulation of cholesterol biosynthesis by SREBP (SREBF) and Metabolism. Gene Ontology (GO) annotations related to this gene include DNA binding transcription factor activity and protein dimerization activity. An important paralog of this gene is SREBF1.
SREK1	5	0.15044	0.83014	0.2234	0.78178	0.40646	0.9998	-0.17877	-1.0294	0.16982	0.68774	0.30328	0.99998	Splicing Regulatory Glutamic Acid And Lysine Rich Protein 1	UniProtKB/Swiss-Prot for SREK1 Gene SREK1_HUMAN,Q8WXA9 Participates in the regulation of alternative splicing by modulating the activity of other splice facors. Inhibits the splicing activity of SFRS1, SFRS2 and SFRS6. Augments the splicing activity of SFRS3 (By similarity).	This gene encodes a member of a family of serine/arginine-rich (SR) splicing proteins containing RNA recognition motif (RRM) domains. The encoded protein interacts with other SR proteins to modulate splice site selection. Alternatively spliced transcript variants encoding multiple isoforms have been observed for this gene. [provided by RefSeq, Jul 2012]	SREK1 (Splicing Regulatory Glutamic Acid And Lysine Rich Protein 1) is a Protein Coding gene. Among its related pathways are mRNA Splicing - Major Pathway. Gene Ontology (GO) annotations related to this gene include nucleic acid binding and nucleotide binding. An important paralog of this gene is SRSF11.
SREK1IP1	5	0.032715	0.13542	0.73917	0.96116	0.89228	0.9998	0.52704	2.3214	0.00036803	0.019718	0.020264	0.4678	SREK1 Interacting Protein 1	UniProtKB/Swiss-Prot for SREK1IP1 Gene SR1IP_HUMAN,Q8N9Q2 Possible splicing regulator involved in the control of cellular survival.	NA	SREK1IP1 (SREK1 Interacting Protein 1) is a Protein Coding gene. Gene Ontology (GO) annotations related to this gene include nucleic acid binding.
SRF	5	0.021736	0.15158	0.80773	0.9729	0.87952	0.9998	0.13124	0.96485	0.2439	0.76899	0.33462	0.99998	Serum Response Factor	UniProtKB/Swiss-Prot for SRF Gene SRF_HUMAN,P11831 SRF is a transcription factor that binds to the serum response element (SRE), a short sequence of dyad symmetry located 300 bp to the 5 of the site of transcription initiation of some genes (such as FOS). Required for cardiac differentiation and maturation.	This gene encodes a ubiquitous nuclear protein that stimulates both cell proliferation and differentiation. It is a member of the MADS (MCM1, Agamous, Deficiens, and SRF) box superfamily of transcription factors. This protein binds to the serum response element (SRE) in the promoter region of target genes. This protein regulates the activity of many immediate-early genes, for example c-fos, and thereby participates in cell cycle regulation, apoptosis, cell growth, and cell differentiation. This gene is the downstream target of many pathways; for example, the mitogen-activated protein kinase pathway (MAPK) that acts through the ternary complex factors (TCFs). Two transcript variants encoding different isoforms have been found for this gene. [provided by RefSeq, May 2014]	SRF (Serum Response Factor) is a Protein Coding gene. Diseases associated with SRF include Lymphangioleiomyomatosis and Fumarate Hydratase Deficiency. Among its related pathways are Cytoskeletal Signaling and HTLV-I infection. Gene Ontology (GO) annotations related to this gene include DNA binding transcription factor activity and sequence-specific DNA binding.
SRFBP1	5	-0.24658	-0.49679	0.046267	0.48906	0.61934	0.9998	0.66265	1.465	0.00010515	0.0077519	0.14292	0.99998	Serum Response Factor Binding Protein 1	UniProtKB/Swiss-Prot for SRFBP1 Gene SRFB1_HUMAN,Q8NEF9 May be involved in regulating transcriptional activation of cardiac genes during the aging process. May play a role in biosynthesis and/or processing of SLC2A4 in adipose cells (By similarity).	NA	SRFBP1 (Serum Response Factor Binding Protein 1) is a Protein Coding gene. Diseases associated with SRFBP1 include Aortic Aneurysm, Familial Thoracic 10.
SRGAP1	5	-0.10754	-0.81929	0.39306	0.8815	0.41262	0.9998	0.014168	0.11373	0.89154	0.98358	0.90945	0.99998	SLIT-ROBO Rho GTPase Activating Protein 1	UniProtKB/Swiss-Prot for SRGAP1 Gene SRGP1_HUMAN,Q7Z6B7 GTPase-activating protein for RhoA and Cdc42 small GTPases. Together with CDC42 seems to be involved in the pathway mediating the repulsive signaling of Robo and Slit proteins in neuronal migration. SLIT2, probably through interaction with ROBO1, increases the interaction of SRGAP1 with ROBO1 and inactivates CDC42.	The protein encoded by this gene is a GTPase activator, working with the GTPase CDC42 to negatively regulate neuronal migration. The encoded protein interacts with the transmembrane receptor ROBO1 to inactivate CDC42. [provided by RefSeq, Sep 2016]	SRGAP1 (SLIT-ROBO Rho GTPase Activating Protein 1) is a Protein Coding gene. Diseases associated with SRGAP1 include Thyroid Cancer, Nonmedullary, 2 and Familial Hypocalciuric Hypercalcemia. Among its related pathways are Developmental Biology and p75 NTR receptor-mediated signalling. Gene Ontology (GO) annotations related to this gene include GTPase activator activity and Rac GTPase binding. An important paralog of this gene is SRGAP3.
SRGAP2	5	0.079665	0.70379	0.47907	0.90569	0.48156	0.9998	-0.080082	-0.7413	0.51493	0.90027	0.45851	0.99998	SLIT-ROBO Rho GTPase Activating Protein 2	UniProtKB/Swiss-Prot for SRGAP2 Gene SRGP2_HUMAN,O75044 RAC1 GTPase activating protein (GAP) that binds and deforms membranes, and regulates actin dynamics to regulate cell migration and differentiation. Plays an important role in different aspects of neuronal morphogenesis and migration mainly during development of the cerebral cortex. This includes the biogenesis of neurites, where it is required for both axons and dendrites outgrowth, and the maturation of the dendritic spines. Also stimulates the branching of the leading process and negatively regulates neuron radial migration in the cerebral cortex. Its interaction and inhibition by SRGAP2C reduces the rate of spine maturation, alters dendritic spine morphology and density and indirectly increases neuronal migration. It may have implications for cognition, learning and memory. In non-neuronal cells, it may also play a role in cell migration by regulating the formation of lamellipodia and filopodia.	This locus encodes a member of the SLIT-ROBO Rho GTPase activating protein family. The encoded protein stimulates GTPase activity of Rac1, and plays a role in cortical neuron development. This locus has several paralogs on human chromosome 1 resulting from segmental duplication. While this locus itself is conserved among various species, the paralogs are found only in the genus Homo, and not in the genomes of non-human great apes. Alternatively spliced transcript variants have been described for this locus. [provided by RefSeq, Jul 2014]	SRGAP2 (SLIT-ROBO Rho GTPase Activating Protein 2) is a Protein Coding gene. Diseases associated with SRGAP2 include Chromosome 3Pter-P25 Deletion Syndrome and Van Der Woude Syndrome 1. Among its related pathways are Developmental Biology and Signaling by Rho GTPases. Gene Ontology (GO) annotations related to this gene include protein homodimerization activity and Rac GTPase binding. An important paralog of this gene is SRGAP1.
SRGAP2B	1	0.13362	1.1208	0.59853	0.93476	0.26239	0.9998	-0.21967	-1.9305	0.43176	0.87427	0.053548	0.73537	SLIT-ROBO Rho GTPase Activating Protein 2B	UniProtKB/Swiss-Prot for SRGAP2B Gene SRG2B_HUMAN,P0DMP2 May regulate cell migration and differentiation through interaction with and inhibition of SRGAP2.	This locus encodes a member of the SLIT-ROBO Rho GTPase activating protein family. This human-specific locus resulted from incomplete segmental duplication of the SLIT-ROBO Rho GTPase activating protein 2 locus. The encoded protein lacks the GTPase activating protein domain compared to proteins encoded by SLIT-ROBO Rho GTPase activating protein 2. The functionality of the protein encoded by this locus has been questioned, as several normal individuals with homozygous deletions for this locus have been identified, and the expression of this locus appears to be much lower than the similar SLIT-ROBO Rho GTPase activating protein 2C (SRGAP2C) locus. The SRGAP2C locus has been shown to encode a protein that functions antagonistically to SLIT-ROBO Rho GTPase activating protein 2 in cortical neuron development. [provided by RefSeq, Dec 2012]	SRGAP2B (SLIT-ROBO Rho GTPase Activating Protein 2B) is a Protein Coding gene. An important paralog of this gene is SRGAP2.
SRGAP2C	1	0.2342	1.111	0.403	0.88787	0.26655	0.9998	0.040759	0.20259	0.89821	0.98406	0.83945	0.99998	SLIT-ROBO Rho GTPase Activating Protein 2C	UniProtKB/Swiss-Prot for SRGAP2C Gene SRG2C_HUMAN,P0DJJ0 Involved in dendritic spine maturation through interaction with and inhibition of SRGAP2. Reduces the rate of spine maturation and indirectly increases neuronal migration. Changes dendritic spine morphology and density and may have implications for cognition, learning and memory.	This locus encodes a member of the SLIT-ROBO Rho GTPase activating protein family. This human-specific locus resulted from segmental duplication of the SLIT-ROBO Rho GTPase activating protein 2B locus. The encoded protein lacks the GTPase activating protein domain compared to proteins encoded by SLIT-ROBO Rho GTPase activating protein 2, and acts antagonistically to these proteins in cortical neuron development. [provided by RefSeq, Dec 2012]	SRGAP2C (SLIT-ROBO Rho GTPase Activating Protein 2C) is a Protein Coding gene. Gene Ontology (GO) annotations related to this gene include protein homodimerization activity and protein heterodimerization activity. An important paralog of this gene is SRGAP2.
SRGAP3	5	-0.077917	-0.84209	0.5479	0.92336	0.39974	0.9998	-0.044099	-0.50097	0.71525	0.95159	0.61639	0.99998	SLIT-ROBO Rho GTPase Activating Protein 3	UniProtKB/Swiss-Prot for SRGAP3 Gene SRGP3_HUMAN,O43295 GTPase-activating protein for RAC1 and perhaps Cdc42, but not for RhoA small GTPase. May attenuate RAC1 signaling in neurons.	NA	SRGAP3 (SLIT-ROBO Rho GTPase Activating Protein 3) is a Protein Coding gene. Diseases associated with SRGAP3 include Pilocytic Astrocytoma and Chromosome 3Pter-P25 Deletion Syndrome. Among its related pathways are Developmental Biology and p75 NTR receptor-mediated signalling. Gene Ontology (GO) annotations related to this gene include GTPase activator activity and Rac GTPase binding. An important paralog of this gene is SRGAP1.
SRGN	5	0.019516	0.12425	0.82198	0.97597	0.90112	0.9998	-0.084776	-0.56625	0.49222	0.89297	0.57122	0.99998	Serglycin	UniProtKB/Swiss-Prot for SRGN Gene SRGN_HUMAN,P10124 Plays a role in formation of mast cell secretory granules and mediates storage of various compounds in secretory vesicles. Required for storage of some proteases in both connective tissue and mucosal mast cells and for storage of granzyme B in T-lymphocytes. Plays a role in localizing neutrophil elastase in azurophil granules of neutrophils. Mediates processing of MMP2. Plays a role in cytotoxic cell granule-mediated apoptosis by forming a complex with granzyme B which is delivered to cells by perforin to induce apoptosis. Regulates the secretion of TNF-alpha and may also regulate protease secretion. Inhibits bone mineralization.	This gene encodes a protein best known as a hematopoietic cell granule proteoglycan. Proteoglycans stored in the secretory granules of many hematopoietic cells also contain a protease-resistant peptide core, which may be important for neutralizing hydrolytic enzymes. This encoded protein was found to be associated with the macromolecular complex of granzymes and perforin, which may serve as a mediator of granule-mediated apoptosis. Two transcript variants, only one of them protein-coding, have been found for this gene. [provided by RefSeq, Jul 2010]	SRGN (Serglycin) is a Protein Coding gene. Diseases associated with SRGN include Diffuse Cutaneous Mastocytosis and Mucinoses. Among its related pathways are Response to elevated platelet cytosolic Ca2+. Gene Ontology (GO) annotations related to this gene include collagen binding.
SRI	5	0.016205	0.087854	0.84364	0.97919	0.92999	0.9998	-0.0010404	-0.0059542	0.99748	0.99916	0.99525	0.99998	Sorcin	UniProtKB/Swiss-Prot for SRI Gene SORCN_HUMAN,P30626 Calcium-binding protein that modulates excitation-contraction coupling in the heart. Contributes to calcium homeostasis in the heart sarcoplasmic reticulum. Modulates the activity of RYR2 calcium channels.	This gene encodes a calcium-binding protein with multiple E-F hand domains that relocates from the cytoplasm to the sarcoplasmic reticulum in response to elevated calcium levels. In addition to regulating intracellular calcium homeostasis it also modulates excitation-contraction coupling in the heart. Alternative splicing results in multiple transcript variants encoding distinct proteins. Multiple pseudogenes exist for this gene. [provided by RefSeq, Mar 2012]	SRI (Sorcin) is a Protein Coding gene. Diseases associated with SRI include Interstitial Myocarditis and Apical Myocardial Infarction. Among its related pathways are Transport of glucose and other sugars, bile salts and organic acids, metal ions and amine compounds and Presenilin-Mediated Signaling. Gene Ontology (GO) annotations related to this gene include calcium ion binding and signaling receptor binding. An important paralog of this gene is GCA.
SRL	5	-0.029075	-0.15225	0.85505	0.98195	0.87899	0.9998	0.019724	0.10871	0.85226	0.97724	0.91344	0.99998	Sarcalumenin	UniProtKB/Swiss-Prot for SRL Gene SRCA_HUMAN,Q86TD4 May be involved in the regulation of calcium transport.	NA	SRL (Sarcalumenin) is a Protein Coding gene. Diseases associated with SRL include Malignant Hyperthermia and Myopathy, Tubular Aggregate, 1. Gene Ontology (GO) annotations related to this gene include GTP binding and GTPase activity. An important paralog of this gene is EHD3.
SRM	5	-0.0035374	-0.029347	0.97298	0.99786	0.97659	0.9998	0.077293	0.6739	0.48722	0.89174	0.50037	0.99998	Spermidine Synthase	UniProtKB/Swiss-Prot for SRM Gene SPEE_HUMAN,P19623 Catalyzes the production of spermidine from putrescine and decarboxylated S-adenosylmethionine (dcSAM). Has a strong preference for putrescine as substrate, and has very low activity towards 1,3-diaminopropane. Has extremely low activity towards spermidine.	The polyamines putrescine, spermine, and spermidine are ubiquitous polycationic mediators of cell growth and differentiation. Spermidine synthase is one of four enzymes in the polyamine-biosynthetic pathway and carries out the final step of spermidine biosynthesis. This enzyme catalyzes the conversion of putrescine to spermidine using decarboxylated S-adenosylmethionine as the cofactor. [provided by RefSeq, Jul 2008]	SRM (Spermidine Synthase) is a Protein Coding gene. Diseases associated with SRM include Sleeping Sickness and Leishmaniasis. Among its related pathways are Metabolism and Arginine and proline metabolism. Gene Ontology (GO) annotations related to this gene include protein homodimerization activity and spermidine synthase activity.
SRMS	5	-0.11453	-0.98545	0.36109	0.86758	0.3244	0.9998	-0.14604	-1.318	0.25231	0.77528	0.18751	0.99998	Src-Related Kinase Lacking C-Terminal Regulatory Tyrosine And N-Terminal Myristylation Sites	UniProtKB/Swiss-Prot for SRMS Gene SRMS_HUMAN,Q9H3Y6 Non-receptor tyrosine-protein kinase which phosphorylates DOK1 on tyrosine residues (PubMed:23822091). Also phosphorylates KHDRBS1/SAM68 and VIM on tyrosine residues (PubMed:29496907). Phosphorylation of KHDRBS1 is EGF-dependent (PubMed:29496907).	NA	SRMS (Src-Related Kinase Lacking C-Terminal Regulatory Tyrosine And N-Terminal Myristylation Sites) is a Protein Coding gene. Among its related pathways are Focal Adhesion and Downstream signaling events of B Cell Receptor (BCR). Gene Ontology (GO) annotations related to this gene include transferase activity, transferring phosphorus-containing groups and protein tyrosine kinase activity. An important paralog of this gene is PTK6.
SRP14	5	-0.24774	-1.0708	0.045321	0.48539	0.28426	0.9998	0.20824	0.95281	0.071293	0.49489	0.34069	0.99998	Signal Recognition Particle 14	UniProtKB/Swiss-Prot for SRP14 Gene SRP14_HUMAN,P37108 Signal-recognition-particle assembly has a crucial role in targeting secretory proteins to the rough endoplasmic reticulum membrane. SRP9 together with SRP14 and the Alu portion of the SRP RNA, constitutes the elongation arrest domain of SRP. The complex of SRP9 and SRP14 is required for SRP RNA binding.	NA	SRP14 (Signal Recognition Particle 14) is a Protein Coding gene. Among its related pathways are Protein export and Innate Immune System. Gene Ontology (GO) annotations related to this gene include 7S RNA binding.
SRP19	5	-0.4843	-1.6516	0.00068349	0.046763	0.098615	0.9998	0.60194	2.2244	0.00015773	0.010949	0.02612	0.53076	Signal Recognition Particle 19	UniProtKB/Swiss-Prot for SRP19 Gene SRP19_HUMAN,P09132 Signal-recognition-particle assembly, binds directly to 7S RNA and mediates binding of the 54 kDa subunit of the SRP.	NA	SRP19 (Signal Recognition Particle 19) is a Protein Coding gene. Among its related pathways are Protein export and Metabolism of proteins. Gene Ontology (GO) annotations related to this gene include 7S RNA binding.
SRP54	5	-1.1551	-2.1937	0	0	0.028253	0.9998	0.9703	2.0125	0	0	0.044172	0.66838	Signal Recognition Particle 54	UniProtKB/Swiss-Prot for SRP54 Gene SRP54_HUMAN,P61011 Binds to the signal sequence of presecretory protein when they emerge from the ribosomes and transfers them to TRAM (translocating chain-associating membrane protein).	NA	SRP54 (Signal Recognition Particle 54) is a Protein Coding gene. Diseases associated with SRP54 include Shwachman-Diamond Syndrome 1. Among its related pathways are Protein export and Metabolism of proteins. Gene Ontology (GO) annotations related to this gene include GTPase activity.
SRP68	5	-0.23981	-0.57895	0.051577	0.50611	0.56262	0.9998	0.49245	1.2714	0.00078864	0.034325	0.20359	0.99998	Signal Recognition Particle 68	UniProtKB/Swiss-Prot for SRP68 Gene SRP68_HUMAN,Q9UHB9 Signal-recognition-particle assembly has a crucial role in targeting secretory proteins to the rough endoplasmic reticulum membrane. SRP68 binds the 7S RNA, SRP72 binds to this complex subsequently. This ribonucleoprotein complex might interact directly with the docking protein in the ER membrane and possibly participate in the elongation arrest function.	This gene encodes a subunit of the signal recognition particle (SRP). The SRP is a ribonucleoprotein complex that transports secreted and membrane proteins to the endoplasmic reticulum for processing. The complex includes a 7S RNA and six protein subunits. The encoded protein is the 68kDa component of the SRP, and forms a heterodimer with the 72kDa subunit that is required for SRP function. Alternatively spliced transcript variants encoding multiple isoforms have been observed for this gene, and three pseudogenes of this gene are located within the Smith-Magenis syndrome region on chromosome 17. [provided by RefSeq, May 2012]	SRP68 (Signal Recognition Particle 68) is a Protein Coding gene. Among its related pathways are Protein export and Metabolism of proteins. Gene Ontology (GO) annotations related to this gene include signal recognition particle binding.
SRP72	5	-0.51461	-1.5966	0.00036803	0.030568	0.11035	0.9998	0.59333	1.9763	0.00015773	0.010949	0.048121	0.70178	Signal Recognition Particle 72	UniProtKB/Swiss-Prot for SRP72 Gene SRP72_HUMAN,O76094 Signal-recognition-particle assembly has a crucial role in targeting secretory proteins to the rough endoplasmic reticulum membrane. Binds the 7S RNA only in presence of SRP68. This ribonucleoprotein complex might interact directly with the docking protein in the ER membrane and possibly participate in the elongation arrest function.	This gene encodes the 72 kDa subunit of the signal recognition particle (SRP), a ribonucleoprotein complex that mediates the targeting of secretory proteins to the endoplasmic reticulum (ER). The SRP complex consists of a 7S RNA and 6 protein subunits: SRP9, SRP14, SRP19, SRP54, SRP68, and SRP72, that are bound to the 7S RNA as monomers or heterodimers. SRP has at least 3 distinct functions that can be associated with the protein subunits: signal recognition, translational arrest, and ER membrane targeting by interaction with the docking protein. Mutations in this gene are associated with familial bone marrow failure. Alternatively spliced transcript variants encoding different isoforms have been found for this gene. [provided by RefSeq, Jun 2012]	SRP72 (Signal Recognition Particle 72) is a Protein Coding gene. Diseases associated with SRP72 include Bone Marrow Failure Syndrome 1 and Anterior Spinal Artery Syndrome. Among its related pathways are Protein export and Metabolism of proteins. Gene Ontology (GO) annotations related to this gene include signal recognition particle binding.
SRP9	5	-0.074412	-0.24003	0.56835	0.92883	0.8103	0.9998	0.53799	1.8594	0.00031546	0.017341	0.062973	0.78453	Signal Recognition Particle 9	UniProtKB/Swiss-Prot for SRP9 Gene SRP09_HUMAN,P49458 Signal-recognition-particle assembly has a crucial role in targeting secretory proteins to the rough endoplasmic reticulum membrane. SRP9 together with SRP14 and the Alu portion of the SRP RNA, constitutes the elongation arrest domain of SRP. The complex of SRP9 and SRP14 is required for SRP RNA binding.	NA	SRP9 (Signal Recognition Particle 9) is a Protein Coding gene. Among its related pathways are Protein export and Metabolism of proteins. Gene Ontology (GO) annotations related to this gene include RNA binding and signal recognition particle binding.
SRPK1	5	-0.16822	-1.5123	0.17093	0.73886	0.13046	0.9998	0.27096	2.5574	0.025289	0.31173	0.010545	0.34111	SRSF Protein Kinase 1	UniProtKB/Swiss-Prot for SRPK1 Gene SRPK1_HUMAN,Q96SB4 Serine/arginine-rich protein-specific kinase which specifically phosphorylates its substrates at serine residues located in regions rich in arginine/serine dipeptides, known as RS domains and is involved in the phosphorylation of SR splicing factors and the regulation of splicing. Plays a central role in the regulatory network for splicing, controlling the intranuclear distribution of splicing factors in interphase cells and the reorganization of nuclear speckles during mitosis. Can influence additional steps of mRNA maturation, as well as other cellular activities, such as chromatin reorganization in somatic and sperm cells and cell cycle progression. Isoform 2 phosphorylates SFRS2, ZRSR2, LBR and PRM1. Isoform 2 phosphorylates SRSF1 using a directional (C-terminal to N-terminal) and a dual-track mechanism incorporating both processive phosphorylation (in which the kinase stays attached to the substrate after each round of phosphorylation) and distributive phosphorylation steps (in which the kinase and substrate dissociate after each phosphorylation event). The RS domain of SRSF1 binds first to a docking groove in the large lobe of the kinase domain of SRPK1. This induces certain structural changes in SRPK1 and/or RRM2 domain of SRSF1, allowing RRM2 to bind the kinase and initiate phosphorylation. The cycles continue for several phosphorylation steps in a processive manner (steps 1-8) until the last few phosphorylation steps (approximately steps 9-12). During that time, a mechanical stress induces the unfolding of the beta-4 motif in RRM2, which then docks at the docking groove of SRPK1. This also signals RRM2 to begin to dissociate, which facilitates SRSF1 dissociation after phosphorylation is completed. Isoform 2 can mediate hepatitis B virus (HBV) core protein phosphorylation. It plays a negative role in the regulation of HBV replication through a mechanism not involving the phosphorylation of the core protein but by reducing the packaging efficiency of the pregenomic RNA (pgRNA) without affecting the formation of the viral core particles. Isoform 1 and isoform 2 can induce splicing of exon 10 in MAPT/TAU. The ratio of isoform 1/isoform 2 plays a decisive role in determining cell fate in K-562 leukaemic cell line: isoform 2 favors proliferation where as isoform 1 favors differentiation.	This gene encodes a serine/arginine protein kinase specific for the SR (serine/arginine-rich domain) family of splicing factors. The protein localizes to the nucleus and the cytoplasm. It is thought to play a role in regulation of both constitutive and alternative splicing by regulating intracellular localization of splicing factors. Alternative splicing of this gene results in multiple transcript variants. Additional alternatively spliced transcript variants have been described for this gene, but their full length nature have not been determined.[provided by RefSeq, Jul 2010]	SRPK1 (SRSF Protein Kinase 1) is a Protein Coding gene. Among its related pathways are mRNA Splicing - Major Pathway and Influenza A. Gene Ontology (GO) annotations related to this gene include protein kinase activity. An important paralog of this gene is SRPK2.
SRPK2	5	-0.17816	-1.2254	0.14595	0.71165	0.22043	0.9998	0.09102	0.66168	0.41604	0.86681	0.50817	0.99998	SRSF Protein Kinase 2	UniProtKB/Swiss-Prot for SRPK2 Gene SRPK2_HUMAN,P78362 Serine/arginine-rich protein-specific kinase which specifically phosphorylates its substrates at serine residues located in regions rich in arginine/serine dipeptides, known as RS domains and is involved in the phosphorylation of SR splicing factors and the regulation of splicing. Promotes neuronal apoptosis by up-regulating cyclin-D1 (CCND1) expression. This is done by the phosphorylation of SRSF2, leading to the suppression of p53/TP53 phosphorylation thereby relieving the repressive effect of p53/TP53 on cyclin-D1 (CCND1) expression. Phosphorylates ACIN1, and redistributes it from the nuclear speckles to the nucleoplasm, resulting in cyclin A1 but not cyclin A2 up-regulation. Plays an essential role in spliceosomal B complex formation via the phosphorylation of DDX23/PRP28. Can mediate hepatitis B virus (HBV) core protein phosphorylation. Plays a negative role in the regulation of HBV replication through a mechanism not involving the phosphorylation of the core protein but by reducing the packaging efficiency of the pregenomic RNA (pgRNA) without affecting the formation of the viral core particles.	NA	SRPK2 (SRSF Protein Kinase 2) is a Protein Coding gene. Among its related pathways are mRNA Splicing - Major Pathway. Gene Ontology (GO) annotations related to this gene include protein kinase activity. An important paralog of this gene is SRPK1.
SRPK3	5	-0.20624	-2.3638	0.090116	0.60808	0.018088	0.96089	0.050821	0.61186	0.64285	0.93636	0.54063	0.99998	SRSF Protein Kinase 3	UniProtKB/Swiss-Prot for SRPK3 Gene SRPK3_HUMAN,Q9UPE1 Serine/arginine-rich protein-specific kinase which specifically phosphorylates its substrates at serine residues located in regions rich in arginine/serine dipeptides, known as RS domains. Phosphorylates the SR splicing factor SRSF1 and the lamin-B receptor (LBR) in vitro. Required for normal muscle development (By similarity).	This gene encodes a protein kinase similar to a protein kinase which is specific for the SR (serine/arginine-rich domain) family of splicing factors. A highly similar protein has been shown to play a role in muscle development in mice. Multiple transcript variants encoding different isoforms have been found for this gene. [provided by RefSeq, Dec 2009]	SRPK3 (SRSF Protein Kinase 3) is a Protein Coding gene. Among its related pathways are Sweet Taste Signaling. Gene Ontology (GO) annotations related to this gene include transferase activity, transferring phosphorus-containing groups and protein tyrosine kinase activity. An important paralog of this gene is SRPK2.
SRPR	5	-0.34234	-1.307	0.007939	0.21089	0.1912	0.9998	0.76084	3.1252	0	0	0.0017768	0.12113	NA	NA	NA	NA
SRPRB	5	-0.13254	-0.50258	0.28565	0.8315	0.61526	0.9998	0.69979	2.8444	5.2576e-05	0.0046512	0.00445	0.21054	SRP Receptor Subunit Beta	UniProtKB/Swiss-Prot for SRPRB Gene SRPRB_HUMAN,Q9Y5M8 Component of the SRP (signal recognition particle) receptor. Ensures, in conjunction with the signal recognition particle, the correct targeting of the nascent secretory proteins to the endoplasmic reticulum membrane system. Has GTPase activity. May mediate the membrane association of SRPR (By similarity).	The protein encoded by this gene has similarity to mouse protein which is a subunit of the signal recognition particle receptor (SR). This subunit is a transmembrane GTPase belonging to the GTPase superfamily. It anchors alpha subunit, a peripheral membrane GTPase, to the ER membrane. SR is required for the cotranslational targeting of both secretory and membrane proteins to the ER membrane. [provided by RefSeq, Jul 2008]	SRPRB (SRP Receptor Subunit Beta) is a Protein Coding gene. Among its related pathways are Protein export and Metabolism of proteins. Gene Ontology (GO) annotations related to this gene include GTP binding and GTPase activity.
SRPX	5	-0.068284	-0.50406	0.60226	0.93678	0.61422	0.9998	-0.072921	-0.56682	0.55158	0.91537	0.57084	0.99998	Sushi Repeat Containing Protein X-Linked	UniProtKB/Swiss-Prot for SRPX Gene SRPX_HUMAN,P78539 May be involved in phagocytosis during disk shedding, cell adhesion to cells other than the pigment epithelium or signal transduction.	NA	SRPX (Sushi Repeat Containing Protein X-Linked) is a Protein Coding gene. Diseases associated with SRPX include Retinitis Pigmentosa 3 and Retinitis Pigmentosa. An important paralog of this gene is SRPX2.
SRPX2	5	0.068381	0.33946	0.53496	0.92136	0.73426	0.9998	0.0059903	0.031239	0.94853	0.9923	0.97508	0.99998	Sushi Repeat Containing Protein X-Linked 2	UniProtKB/Swiss-Prot for SRPX2 Gene SRPX2_HUMAN,O60687 Acts as a ligand for the urokinase plasminogen activator surface receptor. Plays a role in angiogenesis by inducing endothelial cell migration and the formation of vascular network (cords). Involved in cellular migration and adhesion. Increases the phosphorylation levels of FAK. Interacts with and increases the mitogenic activity of HGF. Promotes synapse formation. May have a role in the perisylvian region, critical for language and cognitive development.	This gene encodes a secreted protein that contains three sushi repeat motifs. The encoded protein may play a role in the development of speech and language centers in the brain. This protein may also be involved in angiogenesis. Mutations in this gene are the cause of bilateral perisylvian polymicrogyria, rolandic epilepsy, speech dyspraxia and cognitive disability. [provided by RefSeq, May 2010]	SRPX2 (Sushi Repeat Containing Protein X-Linked 2) is a Protein Coding gene. Diseases associated with SRPX2 include Rolandic Epilepsy, Mental Retardation, And Speech Dyspraxia, X-Linked and Rolandic Epilepsy-Speech Dyspraxia Syndrome. Gene Ontology (GO) annotations related to this gene include identical protein binding and hepatocyte growth factor binding. An important paralog of this gene is SRPX.
SRR	5	-0.086572	-0.5403	0.49989	0.90817	0.58899	0.9998	0.030462	0.19972	0.77618	0.96388	0.8417	0.99998	NA	NA	NA	NA
SRRD	5	0.14139	0.89374	0.24921	0.80135	0.37146	0.9998	-0.66013	-4.3314	0.00068349	0.031707	1.4819e-05	0.0040264	SRR1 Domain Containing	UniProtKB/Swiss-Prot for SRRD Gene SRR1L_HUMAN,Q9UH36 May be involved in a circadian clock input pathway.	NA	SRRD (SRR1 Domain Containing) is a Protein Coding gene.
SRRM1	5	0.16337	0.66887	0.19232	0.76145	0.50358	0.9998	0.35654	1.5331	0.0061514	0.13765	0.12526	0.9854	Serine And Arginine Repetitive Matrix 1	UniProtKB/Swiss-Prot for SRRM1 Gene SRRM1_HUMAN,Q8IYB3 Part of pre- and post-splicing multiprotein mRNP complexes. Involved in numerous pre-mRNA processing events. Promotes constitutive and exonic splicing enhancer (ESE)-dependent splicing activation by bridging together sequence-specific (SR family proteins, SFRS4, SFRS5 and TRA2B/SFRS10) and basal snRNP (SNRP70 and SNRPA1) factors of the spliceosome. Stimulates mRNA 3-end cleavage independently of the formation of an exon junction complex. Binds both pre-mRNA and spliced mRNA 20-25 nt upstream of exon-exon junctions. Binds RNA and DNA with low sequence specificity and has similar preference for either double- or single-stranded nucleic acid substrates.	NA	SRRM1 (Serine And Arginine Repetitive Matrix 1) is a Protein Coding gene. Among its related pathways are RNA transport and mRNA Splicing - Major Pathway.
SRRM2	5	0.40903	1.6054	0.0070452	0.2	0.10841	0.9998	-0.72157	-2.8939	0.00026288	0.015015	0.0038049	0.1935	Serine/Arginine Repetitive Matrix 2	UniProtKB/Swiss-Prot for SRRM2 Gene SRRM2_HUMAN,Q9UQ35 Involved in pre-mRNA splicing. May function at or prior to the first catalytic step of splicing at the catalytic center of the spliceosome. May do so by stabilizing the catalytic center or the position of the RNA substrate (By similarity). Binds to RNA.	NA	SRRM2 (Serine/Arginine Repetitive Matrix 2) is a Protein Coding gene. Among its related pathways are mRNA Splicing - Major Pathway and Gene Expression. Gene Ontology (GO) annotations related to this gene include C2H2 zinc finger domain binding. An important paralog of this gene is SRRM3.
SRRM3	5	-0.0068991	-0.089403	0.99548	0.99995	0.92876	0.9998	-0.04359	-0.593	0.71851	0.952	0.55318	0.99998	Serine/Arginine Repetitive Matrix 3	NA	NA	SRRM3 (Serine/Arginine Repetitive Matrix 3) is a Protein Coding gene. An important paralog of this gene is SRRM2.
SRRM4	5	0.19384	0.79854	0.12981	0.68393	0.42456	0.9998	0.077646	0.33547	0.48533	0.89059	0.73727	0.99998	Serine/Arginine Repetitive Matrix 4	UniProtKB/Swiss-Prot for SRRM4 Gene SRRM4_HUMAN,A7MD48 Splicing factor specifically required for neural cell differentiation. Acts in conjunction with nPTB/PTBP2 by binding directly to its regulated target transcripts and promotes neural-specific exon inclusion in many genes that function in neural cell differentiation. Required to promote the inclusion of neural-specific exon 10 in nPTB/PTBP2, leading to increased expression of neural-specific nPTB/PTBP2. Also promotes the inclusion of exon 16 in DAAM1 in neuron extracts (By similarity).	SRRM4 promotes alternative splicing and inclusion of neural-specific exons in target mRNAs (Calarco et al., 2009 [PubMed 19737518]).[supplied by OMIM, Oct 2009]	SRRM4 (Serine/Arginine Repetitive Matrix 4) is a Protein Coding gene. Diseases associated with SRRM4 include Medulloblastoma and Suppression Of Tumorigenicity 12. Gene Ontology (GO) annotations related to this gene include mRNA binding.
SRRM5	5	-0.019999	-0.15486	0.91588	0.99163	0.87693	0.9998	0.06071	0.49368	0.5836	0.92222	0.62153	0.99998	NA	NA	NA	NA
SRRT	5	0.43415	2.1283	0.0049422	0.16608	0.033308	0.9998	-0.3269	-1.6562	0.027603	0.32228	0.097685	0.91346	Serrate, RNA Effector Molecule	UniProtKB/Swiss-Prot for SRRT Gene SRRT_HUMAN,Q9BXP5 Acts as a mediator between the cap-binding complex (CBC) and the primary microRNAs (miRNAs) processing machinery during cell proliferation. Contributes to the stability and delivery of capped primary miRNA transcripts to the primary miRNA processing complex containing DGCR8 and DROSHA, thereby playing a role in RNA-mediated gene silencing (RNAi) by miRNAs. Binds capped RNAs (m7GpppG-capped RNA); however interaction is probably mediated via its interaction with NCBP1/CBP80 component of the CBC complex. Involved in cell cycle progression at S phase. Does not directly confer arsenite resistance but rather modulates arsenic sensitivity. Independently of its activity on miRNAs, necessary and sufficient to promote neural stem cell self-renewal. Does so by directly binding SOX2 promoter and positively regulating its transcription (By similarity).	NA	SRRT (Serrate, RNA Effector Molecule) is a Protein Coding gene. Diseases associated with SRRT include Alagille Syndrome 1. Among its related pathways are mRNA Splicing - Major Pathway and Formation of HIV-1 elongation complex containing HIV-1 Tat.
SRSF1	5	0.76724	2.3893	0	0	0.01688	0.96089	-1.2397	-3.9131	0	0	9.11e-05	0.01585	Serine And Arginine Rich Splicing Factor 1	UniProtKB/Swiss-Prot for SRSF1 Gene SRSF1_HUMAN,Q07955 Plays a role in preventing exon skipping, ensuring the accuracy of splicing and regulating alternative splicing. Interacts with other spliceosomal components, via the RS domains, to form a bridge between the 5- and 3-splice site binding components, U1 snRNP and U2AF. Can stimulate binding of U1 snRNP to a 5-splice site-containing pre-mRNA. Binds to purine-rich RNA sequences, either the octamer, 5-RGAAGAAC-3 (r=A or G) or the decamers, AGGACAGAGC/AGGACGAAGC. Binds preferentially to the 5-CGAGGCG-3 motif in vitro. Three copies of the octamer constitute a powerful splicing enhancer in vitro, the ASF/SF2 splicing enhancer (ASE) which can specifically activate ASE-dependent splicing. Isoform ASF-2 and isoform ASF-3 act as splicing repressors. May function as export adapter involved in mRNA nuclear export through the TAP/NXF1 pathway.	This gene encodes a member of the arginine/serine-rich splicing factor protein family. The encoded protein can either activate or repress splicing, depending on its phosphorylation state and its interaction partners. Multiple transcript variants have been found for this gene. There is a pseudogene of this gene on chromosome 13. [provided by RefSeq, Jun 2014]	SRSF1 (Serine And Arginine Rich Splicing Factor 1) is a Protein Coding gene. Diseases associated with SRSF1 include Afibrinogenemia and Spinocerebellar Ataxia 31. Among its related pathways are mRNA Splicing - Major Pathway and Translational Control. Gene Ontology (GO) annotations related to this gene include nucleic acid binding and RNA binding. An important paralog of this gene is SRSF9.
SRSF10	5	-0.0079433	-0.047005	0.99763	0.99995	0.96251	0.9998	-0.41689	-2.574	0.0092008	0.17465	0.010054	0.33159	Serine And Arginine Rich Splicing Factor 10	UniProtKB/Swiss-Prot for SRSF10 Gene SRS10_HUMAN,O75494 Splicing factor that in its dephosphorylated form acts as a general repressor of pre-mRNA splicing (PubMed:11684676, PubMed:12419250, PubMed:14765198). Seems to interfere with the U1 snRNP 5-splice recognition of SNRNP70 (PubMed:14765198). Required for splicing repression in M-phase cells and after heat shock (PubMed:14765198). Also acts as a splicing factor that specifically promotes exon skipping during alternative splicing (PubMed:26876937). Interaction with YTHDC1, a RNA-binding protein that recognizes and binds N6-methyladenosine (m6A)-containing RNAs, prevents SRSF10 from binding to its mRNA-binding sites close to m6A-containing regions, leading to inhibit exon skipping during alternative splicing (PubMed:26876937). May be involved in regulation of alternative splicing in neurons, with isoform 1 acting as a positive and isoform 3 as a negative regulator (PubMed:12419250).	This gene product is a member of the serine-arginine (SR) family of proteins, which are involved in constitutive and regulated RNA splicing. Members of this family are characterized by N-terminal RNP1 and RNP2 motifs, which are required for binding to RNA, and multiple C-terminal SR/RS repeats, which are important in mediating association with other cellular proteins. This protein interacts with the oncoprotein TLS, and abrogates the influence of TLS on adenovirus E1A pre-mRNA splicing. This gene has pseudogenes on chromosomes 4, 9, 14, 18, and 20. Alternative splicing results in multiple transcript variants. [provided by RefSeq, Jul 2014]	SRSF10 (Serine And Arginine Rich Splicing Factor 10) is a Protein Coding gene. Among its related pathways are mRNA Splicing - Major Pathway and Gene Expression. Gene Ontology (GO) annotations related to this gene include nucleic acid binding and RNA binding. An important paralog of this gene is SRSF12.
SRSF11	5	0.30658	1.5691	0.030179	0.40594	0.11662	0.9998	-0.37833	-2.0063	0.014248	0.22754	0.044823	0.67465	Serine And Arginine Rich Splicing Factor 11	UniProtKB/Swiss-Prot for SRSF11 Gene SRS11_HUMAN,Q05519 May function in pre-mRNA splicing.	This gene encodes 54-kD nuclear protein that contains an arginine/serine-rich region similar to segments found in pre-mRNA splicing factors. Although the function of this protein is not yet known, structure and immunolocalization data suggest that it may play a role in pre-mRNA processing. Alternative splicing results in multiple transcript variants encoding different proteins. In addition, a pseudogene of this gene has been found on chromosome 12.[provided by RefSeq, Sep 2010]	SRSF11 (Serine And Arginine Rich Splicing Factor 11) is a Protein Coding gene. Among its related pathways are mRNA Splicing - Major Pathway and Cleavage of Growing Transcript in the Termination Region. Gene Ontology (GO) annotations related to this gene include nucleic acid binding and nucleotide binding. An important paralog of this gene is SREK1.
SRSF12	5	0.0073551	0.023252	0.90158	0.98939	0.98145	0.9998	-0.0031205	-0.010413	0.98838	0.99741	0.99169	0.99998	Serine And Arginine Rich Splicing Factor 12	UniProtKB/Swiss-Prot for SRSF12 Gene SRS12_HUMAN,Q8WXF0 Splicing factor that seems to antagonize SR proteins in pre-mRNA splicing regulation.	NA	SRSF12 (Serine And Arginine Rich Splicing Factor 12) is a Protein Coding gene. Gene Ontology (GO) annotations related to this gene include nucleic acid binding and RNA binding. An important paralog of this gene is SRSF10.
SRSF2	5	-0.13591	-0.61479	0.27234	0.81761	0.53869	0.9998	-0.21813	-1.0378	0.10647	0.58223	0.29937	0.99998	Serine And Arginine Rich Splicing Factor 2	UniProtKB/Swiss-Prot for SRSF2 Gene SRSF2_HUMAN,Q01130 Necessary for the splicing of pre-mRNA. It is required for formation of the earliest ATP-dependent splicing complex and interacts with spliceosomal components bound to both the 5- and 3-splice sites during spliceosome assembly. It also is required for ATP-dependent interactions of both U1 and U2 snRNPs with pre-mRNA. Interacts with other spliceosomal components, via the RS domains, to form a bridge between the 5- and 3-splice site binding components, U1 snRNP and U2AF. Binds to purine-rich RNA sequences, either 5-AGSAGAGTA-3 (S=C or G) or 5-GTTCGAGTA-3. Can bind to beta-globin mRNA and commit it to the splicing pathway. The phosphorylated form (by SRPK2) is required for cellular apoptosis in response to cisplatin treatment.	The protein encoded by this gene is a member of the serine/arginine (SR)-rich family of pre-mRNA splicing factors, which constitute part of the spliceosome. Each of these factors contains an RNA recognition motif (RRM) for binding RNA and an RS domain for binding other proteins. The RS domain is rich in serine and arginine residues and facilitates interaction between different SR splicing factors. In addition to being critical for mRNA splicing, the SR proteins have also been shown to be involved in mRNA export from the nucleus and in translation. Two transcript variants encoding the same protein and one non-coding transcript variant have been found for this gene. In addition, a pseudogene of this gene has been found on chromosome 11. [provided by RefSeq, Sep 2010]	SRSF2 (Serine And Arginine Rich Splicing Factor 2) is a Protein Coding gene, and is affiliated with the lncRNA class. Diseases associated with SRSF2 include Holt-Oram Syndrome and Sm-Ahnmd. Among its related pathways are mRNA Splicing - Major Pathway and mRNA Splicing - Minor Pathway. Gene Ontology (GO) annotations related to this gene include nucleic acid binding and nucleotide binding. An important paralog of this gene is SRSF8.
SRSF3	5	0.30691	0.84406	0.030179	0.40594	0.39864	0.9998	-0.29269	-0.83358	0.040536	0.38627	0.40452	0.99998	Serine And Arginine Rich Splicing Factor 3	UniProtKB/Swiss-Prot for SRSF3 Gene SRSF3_HUMAN,P84103 Splicing factor that specifically promotes exon-inclusion during alternative splicing (PubMed:26876937). Interaction with YTHDC1, a RNA-binding protein that recognizes and binds N6-methyladenosine (m6A)-containing RNAs, promotes recruitment of SRSF3 to its mRNA-binding elements adjacent to m6A sites, leading to exon-inclusion during alternative splicing (PubMed:26876937). Also functions as export adapter involved in mRNA nuclear export such as of histone H2A (PubMed:11336712, PubMed:18364396). Binds mRNA which is thought to be transferred to the NXF1-NXT1 heterodimer for export (TAP/NXF1 pathway); enhances NXF1-NXT1 RNA-binding activity (PubMed:11336712, PubMed:18364396). RNA-binding is semi-sequence specific (PubMed:17036044).	The protein encoded by this gene is a member of the serine/arginine (SR)-rich family of pre-mRNA splicing factors, which constitute part of the spliceosome. Each of these factors contains an RNA recognition motif (RRM) for binding RNA and an RS domain for binding other proteins. The RS domain is rich in serine and arginine residues and facilitates interaction between different SR splicing factors. In addition to being critical for mRNA splicing, the SR proteins have also been shown to be involved in mRNA export from the nucleus and in translation. Two transcript variants, one protein-coding and the other non-coding, have been found for this gene. [provided by RefSeq, Sep 2010]	SRSF3 (Serine And Arginine Rich Splicing Factor 3) is a Protein Coding gene. Diseases associated with SRSF3 include Ocular Hypertension. Among its related pathways are mRNA Splicing - Major Pathway and Cleavage of Growing Transcript in the Termination Region. Gene Ontology (GO) annotations related to this gene include nucleic acid binding and RNA binding. An important paralog of this gene is SRSF7.
SRSF4	5	-0.025049	-0.20885	0.88323	0.98678	0.83456	0.9998	0.15976	1.4073	0.15705	0.66674	0.15935	0.99998	Serine And Arginine Rich Splicing Factor 4	UniProtKB/Swiss-Prot for SRSF4 Gene SRSF4_HUMAN,Q08170 Plays a role in alternative splice site selection during pre-mRNA splicing. Represses the splicing of MAPT/Tau exon 10.	This gene encodes a member of the arginine/serine-rich splicing factor family. The encoded protein likely functions in mRNA processing. [provided by RefSeq, Feb 2009]	SRSF4 (Serine And Arginine Rich Splicing Factor 4) is a Protein Coding gene. Among its related pathways are mRNA Splicing - Major Pathway and Cleavage of Growing Transcript in the Termination Region. Gene Ontology (GO) annotations related to this gene include nucleic acid binding and nucleotide binding. An important paralog of this gene is SRSF6.
SRSF5	5	-0.10081	-0.49523	0.42808	0.89729	0.62044	0.9998	0.11683	0.61297	0.29963	0.81257	0.5399	0.99998	Serine And Arginine Rich Splicing Factor 5	UniProtKB/Swiss-Prot for SRSF5 Gene SRSF5_HUMAN,Q13243 Plays a role in constitutive splicing and can modulate the selection of alternative splice sites.	The protein encoded by this gene is a member of the serine/arginine (SR)-rich family of pre-mRNA splicing factors, which constitute part of the spliceosome. Each of these factors contains an RNA recognition motif (RRM) for binding RNA and an RS domain for binding other proteins. The RS domain is rich in serine and arginine residues and facilitates interaction between different SR splicing factors. In addition to being critical for mRNA splicing, the SR proteins have also been shown to be involved in mRNA export from the nucleus and in translation. Alternative splicing results in multiple transcript variants. [provided by RefSeq, Feb 2016]	SRSF5 (Serine And Arginine Rich Splicing Factor 5) is a Protein Coding gene. Among its related pathways are mRNA Splicing - Major Pathway and Cleavage of Growing Transcript in the Termination Region. Gene Ontology (GO) annotations related to this gene include nucleic acid binding and nucleotide binding. An important paralog of this gene is SRSF6.
SRSF6	5	-0.075656	-0.74315	0.56183	0.92693	0.45739	0.9998	-0.039308	-0.40636	0.74527	0.95737	0.68447	0.99998	Serine And Arginine Rich Splicing Factor 6	UniProtKB/Swiss-Prot for SRSF6 Gene SRSF6_HUMAN,Q13247 Plays a role in constitutive splicing and modulates the selection of alternative splice sites. Plays a role in the alternative splicing of MAPT/Tau exon 10. Binds to alternative exons of TNC pre-mRNA and promotes the expression of alternatively spliced TNC. Plays a role in wound healing and in the regulation of keratinocyte differentiation and proliferation via its role in alternative splicing.	The protein encoded by this gene is involved in mRNA splicing and may play a role in the determination of alternative splicing. The encoded nuclear protein belongs to the splicing factor SR family and has been shown to bind with and modulate another member of the family, SFRS12. Alternative splicing results in multiple transcript variants. In addition, two pseudogenes, one on chromosome 17 and the other on the X chromosome, have been found for this gene.[provided by RefSeq, Sep 2010]	SRSF6 (Serine And Arginine Rich Splicing Factor 6) is a Protein Coding gene. Diseases associated with SRSF6 include Behcet Syndrome. Among its related pathways are mRNA Splicing - Major Pathway and mRNA Splicing - Minor Pathway. Gene Ontology (GO) annotations related to this gene include nucleic acid binding and RNA binding. An important paralog of this gene is SRSF4.
SRSF7	5	0.42035	1.4309	0.0061514	0.1873	0.15245	0.9998	-0.35146	-1.2206	0.020505	0.27977	0.22224	0.99998	Serine And Arginine Rich Splicing Factor 7	UniProtKB/Swiss-Prot for SRSF7 Gene SRSF7_HUMAN,Q16629 Required for pre-mRNA splicing. Can also modulate alternative splicing in vitro. Represses the splicing of MAPT/Tau exon 10. May function as export adapter involved in mRNA nuclear export such as of histone H2A. Binds mRNA which is thought to be transferred to the NXF1-NXT1 heterodimer for export (TAP/NXF1 pathway); enhances NXF1-NXT1 RNA-binding activity. RNA-binding is semi-sequence specific.	The protein encoded by this gene is a member of the serine/arginine (SR)-rich family of pre-mRNA splicing factors, which constitute part of the spliceosome. Each of these factors contains an RNA recognition motif (RRM) for binding RNA and an RS domain for binding other proteins. The RS domain is rich in serine and arginine residues and facilitates interaction between different SR splicing factors. In addition to being critical for mRNA splicing, the SR proteins have also been shown to be involved in mRNA export from the nucleus and in translation. Two transcript variants encoding different isoforms have been found for this gene. [provided by RefSeq, Sep 2010]	SRSF7 (Serine And Arginine Rich Splicing Factor 7) is a Protein Coding gene. Among its related pathways are mRNA Splicing - Major Pathway and mRNA Splicing - Minor Pathway. Gene Ontology (GO) annotations related to this gene include nucleic acid binding and nucleotide binding. An important paralog of this gene is SRSF3.
SRSF8	5	0.094615	0.43763	0.41299	0.89144	0.66165	0.9998	-0.10656	-0.51618	0.39437	0.85804	0.60573	0.99998	Serine And Arginine Rich Splicing Factor 8	UniProtKB/Swiss-Prot for SRSF8 Gene SRSF8_HUMAN,Q9BRL6 Involved in pre-mRNA alternative splicing.	This gene encodes a member of a family of proteins containing a ribonucleoprotein (RNP)-type RNA binding motif and a carboxyl-terminal arginine-serine-rich (RS) domain. The encoded protein functions as a pre-mRNA splicing factor. There is a pseudogene for this gene on chromosome 7. Alternative splicing results in multiple transcript variants. [provided by RefSeq, Jun 2013]	SRSF8 (Serine And Arginine Rich Splicing Factor 8) is a Protein Coding gene. Among its related pathways are mRNA Splicing - Major Pathway and Influenza A. Gene Ontology (GO) annotations related to this gene include nucleic acid binding and nucleotide binding. An important paralog of this gene is SRSF2.
SRSF9	5	0.041961	0.38041	0.68286	0.95203	0.70364	0.9998	-0.43315	-4.1086	0.0072555	0.15082	3.9812e-05	0.0087036	Serine And Arginine Rich Splicing Factor 9	UniProtKB/Swiss-Prot for SRSF9 Gene SRSF9_HUMAN,Q13242 Plays a role in constitutive splicing and can modulate the selection of alternative splice sites. Represses the splicing of MAPT/Tau exon 10.	The protein encoded by this gene is a member of the serine/arginine (SR)-rich family of pre-mRNA splicing factors, which constitute part of the spliceosome. Each of these factors contains an RNA recognition motif (RRM) for binding RNA and an RS domain for binding other proteins. The RS domain is rich in serine and arginine residues and facilitates interaction between different SR splicing factors. In addition to being critical for mRNA splicing, the SR proteins have also been shown to be involved in mRNA export from the nucleus and in translation. Two pseudogenes, one on chromosome 15 and the other on chromosome 21, have been found for this gene. [provided by RefSeq, Sep 2010]	SRSF9 (Serine And Arginine Rich Splicing Factor 9) is a Protein Coding gene. Diseases associated with SRSF9 include Spinocerebellar Ataxia 31. Among its related pathways are mRNA Splicing - Major Pathway and Cleavage of Growing Transcript in the Termination Region. Gene Ontology (GO) annotations related to this gene include nucleic acid binding and nucleotide binding. An important paralog of this gene is SRSF1.
SRXN1	5	0.035965	0.29142	0.71819	0.95927	0.77073	0.9998	-0.046335	-0.39403	0.70152	0.95029	0.69356	0.99998	Sulfiredoxin 1	UniProtKB/Swiss-Prot for SRXN1 Gene SRXN1_HUMAN,Q9BYN0 Contributes to oxidative stress resistance by reducing cysteine-sulfinic acid formed under exposure to oxidants in the peroxiredoxins PRDX1, PRDX2, PRDX3 and PRDX4. Does not act on PRDX5 or PRDX6. May catalyze the reduction in a multi-step process by acting both as a specific phosphotransferase and a thioltransferase.	NA	SRXN1 (Sulfiredoxin 1) is a Protein Coding gene. Among its related pathways are Photodynamic therapy-induced NFE2L2 (NRF2) survival signaling. Gene Ontology (GO) annotations related to this gene include oxidoreductase activity, acting on a sulfur group of donors and sulfiredoxin activity.
SRY	5	0.075935	0.48871	0.49569	0.90656	0.62505	0.9998	0.093933	0.6348	0.40221	0.8624	0.52556	0.99998	Sex Determining Region Y	UniProtKB/Swiss-Prot for SRY Gene SRY_HUMAN,Q05066 Transcriptional regulator that controls a genetic switch in male development. It is necessary and sufficient for initiating male sex determination by directing the development of supporting cell precursors (pre-Sertoli cells) as Sertoli rather than granulosa cells (By similarity). In male adult brain involved in the maintenance of motor functions of dopaminergic neurons (By similarity). Involved in different aspects of gene regulation including promoter activation or repression (By similarity). Promotes DNA bending. SRY HMG box recognizes DNA by partial intercalation in the minor groove. Also involved in pre-mRNA splicing. Binds to the DNA consensus sequence 5-[AT]AACAA[AT]-3.	This intronless gene encodes a transcription factor that is a member of the high mobility group (HMG)-box family of DNA-binding proteins. This protein is the testis-determining factor (TDF), which initiates male sex determination. Mutations in this gene give rise to XY females with gonadal dysgenesis (Swyer syndrome); translocation of part of the Y chromosome containing this gene to the X chromosome causes XX male syndrome. [provided by RefSeq, Jul 2008]	SRY (Sex Determining Region Y) is a Protein Coding gene. Diseases associated with SRY include 46,Xx Sex Reversal 1 and 46,Xy Sex Reversal 1. Among its related pathways are Signaling by Wnt and CCR5 Pathway in Macrophages. Gene Ontology (GO) annotations related to this gene include DNA binding transcription factor activity and transcription factor binding. An important paralog of this gene is SOX3.
SS18	5	-0.35086	-2.767	0.0070978	0.20089	0.0056579	0.88861	-0.10303	-0.85312	0.40936	0.86394	0.39359	0.99998	SS18, NBAF Chromatin Remodeling Complex Subunit	UniProtKB/Swiss-Prot for SS18 Gene SSXT_HUMAN,Q15532 Appears to function synergistically with RBM14 as a transcriptional coactivator. Isoform 1 and isoform 2 function in nuclear receptor coactivation. Isoform 1 and isoform 2 function in general transcriptional coactivation.	NA	SS18 (SS18, NBAF Chromatin Remodeling Complex Subunit) is a Protein Coding gene. Diseases associated with SS18 include Sarcoma, Synovial and Sarcoma. Among its related pathways are Transcriptional misregulation in cancer and Chromatin Regulation / Acetylation. Gene Ontology (GO) annotations related to this gene include ligand-dependent nuclear receptor transcription coactivator activity. An important paralog of this gene is SS18L1.
SS18L1	5	-0.17632	-1.5447	0.14984	0.71608	0.12243	0.9998	-0.065599	-0.60484	0.5919	0.92311	0.54529	0.99998	SS18L1, NBAF Chromatin Remodeling Complex Subunit	UniProtKB/Swiss-Prot for SS18L1 Gene CREST_HUMAN,O75177 Transcriptional activator which is required for calcium-dependent dendritic growth and branching in cortical neurons. Recruits CREB-binding protein (CREBBP) to nuclear bodies. Component of the CREST-BRG1 complex, a multiprotein complex that regulates promoter activation by orchestrating a calcium-dependent release of a repressor complex and a recruitment of an activator complex. In resting neurons, transcription of the c-FOS promoter is inhibited by BRG1-dependent recruitment of a phospho-RB1-HDAC1 repressor complex. Upon calcium influx, RB1 is dephosphorylated by calcineurin, which leads to release of the repressor complex. At the same time, there is increased recruitment of CREBBP to the promoter by a CREST-dependent mechanism, which leads to transcriptional activation. The CREST-BRG1 complex also binds to the NR2B promoter, and activity-dependent induction of NR2B expression involves a release of HDAC1 and recruitment of CREBBP (By similarity).	This gene encodes a calcium-responsive transactivator which is an essential subunit of a neuron-specific chromatin-remodeling complex. The structure of this gene is similar to that of the SS18 gene. Mutations in this gene are involved in amyotrophic lateral sclerosis (ALS). Alternatively spliced transcript variants have been found for this gene. [provided by RefSeq, Sep 2014]	SS18L1 (SS18L1, NBAF Chromatin Remodeling Complex Subunit) is a Protein Coding gene. Diseases associated with SS18L1 include Synovium Cancer and Amyotrophic Lateral Sclerosis 1. An important paralog of this gene is SS18.
SS18L2	5	0.187	0.66738	0.14295	0.70697	0.50453	0.9998	-0.25724	-0.9579	0.063197	0.46921	0.33811	0.99998	SS18 Like 2	NA	Synovial sarcomas occur most frequently in the extremities around large joints. More than 90% of cases have a recurrent and specific chromosomal translocation, t(X;18)(p11.2;q11.2), in which the 5-prime end of the SS18 gene (MIM 600192) is fused in-frame to the 3-prime end of the SSX1 (MIM 312820), SSX2 (MIM 300192), or SSX4 (MIM 300326) gene. The SS18L2 gene is homologous to SS18.[supplied by OMIM, Jul 2002]	SS18L2 (SS18 Like 2) is a Protein Coding gene. An important paralog of this gene is SS18L1.
SSB	5	0.41472	1.8032	0.0064669	0.19129	0.071351	0.9998	-0.30608	-1.3806	0.034648	0.35874	0.16742	0.99998	NA	NA	NA	NA
SSBP1	5	-0.11083	-0.46223	0.37755	0.8728	0.64392	0.9998	0.13061	0.58401	0.24685	0.7705	0.55921	0.99998	NA	NA	NA	NA
SSBP2	5	-0.025588	-0.17215	0.8796	0.9861	0.86332	0.9998	-0.031991	-0.22664	0.79516	0.96806	0.8207	0.99998	Single Stranded DNA Binding Protein 2	NA	This gene encodes a subunit of a protein complex that interacts with single-stranded DNA and is involved in the DNA damage response and maintenance of genome stability. The encoded protein may also play a role in telomere repair. A variant of this gene may be associated with survival in human glioblastoma patients. [provided by RefSeq, Sep 2016]	SSBP2 (Single Stranded DNA Binding Protein 2) is a Protein Coding gene. Gene Ontology (GO) annotations related to this gene include single-stranded DNA binding. An important paralog of this gene is SSBP3.
SSBP3	5	0.22624	1.3149	0.086803	0.60124	0.18856	0.9998	-0.059295	-0.35968	0.62608	0.93177	0.71908	0.99998	Single Stranded DNA Binding Protein 3	UniProtKB/Swiss-Prot for SSBP3 Gene SSBP3_HUMAN,Q9BWW4 May be involved in transcription regulation of the alpha 2(I) collagen gene where it binds to the single-stranded polypyrimidine sequences in the promoter region.	NA	SSBP3 (Single Stranded DNA Binding Protein 3) is a Protein Coding gene. Gene Ontology (GO) annotations related to this gene include single-stranded DNA binding. An important paralog of this gene is SSBP2.
SSBP4	5	0.096298	0.96047	0.40626	0.88787	0.33682	0.9998	-0.031382	-0.32795	0.79942	0.96856	0.74295	0.99998	Single Stranded DNA Binding Protein 4	NA	NA	SSBP4 (Single Stranded DNA Binding Protein 4) is a Protein Coding gene. Gene Ontology (GO) annotations related to this gene include single-stranded DNA binding. An important paralog of this gene is SSBP3.
SSC4D	5	-0.087107	-0.45976	0.49627	0.90699	0.64569	0.9998	-0.15956	-0.88755	0.21483	0.73595	0.37478	0.99998	Scavenger Receptor Cysteine Rich Family Member With 4 Domains	NA	The scavenger receptor cysteine-rich (SRCR) superfamily is an ancient and highly conserved group of cell surface and/or secreted proteins, some of which are involved in the development of the immune system and the regulation of both innate and adaptive immune responses. Group B SRCR domains usually contain 8 regularly spaced cysteines that give rise to a well-defined intradomain disulfide-bond pattern.[supplied by OMIM, Apr 2004]	SSC4D (Scavenger Receptor Cysteine Rich Family Member With 4 Domains) is a Protein Coding gene. Gene Ontology (GO) annotations related to this gene include scavenger receptor activity. An important paralog of this gene is DMBT1.
SSC5D	5	0.028886	0.31554	0.76314	0.96497	0.75235	0.9998	0.072406	0.83012	0.51577	0.90033	0.40647	0.99998	Scavenger Receptor Cysteine Rich Family Member With 5 Domains	UniProtKB/Swiss-Prot for SSC5D Gene SRCRL_HUMAN,A1L4H1 Binds to extracellular matrix proteins. Binds to pathogen-associated molecular patterns (PAMPs) present on the cell walls of Gram-positive and Gram-negative bacteria and fungi, behaving as a pattern recognition receptor (PRR). Induces bacterial and fungal aggregation and subsequent inhibition of PAMP-induced cytokine release. Does not possess intrinsic bactericidal activity. May play a role in the innate defense and homeostasis of certain epithelial surfaces (By similarity).	NA	SSC5D (Scavenger Receptor Cysteine Rich Family Member With 5 Domains) is a Protein Coding gene. Diseases associated with SSC5D include Syndromic X-Linked Intellectual Disability Snyder Type. Gene Ontology (GO) annotations related to this gene include scavenger receptor activity and laminin binding. An important paralog of this gene is DMBT1.
SSFA2	5	0.06033	0.19969	0.57902	0.92911	0.84172	0.9998	0.0021646	0.0075115	0.97513	0.99582	0.99401	0.99998	NA	NA	NA	NA
SSH1	5	-0.026914	-0.23937	0.87077	0.98513	0.81082	0.9998	-0.052052	-0.48528	0.66735	0.9435	0.62747	0.99998	Slingshot Protein Phosphatase 1	UniProtKB/Swiss-Prot for SSH1 Gene SSH1_HUMAN,Q8WYL5 Protein phosphatase which regulates actin filament dynamics. Dephosphorylates and activates the actin binding/depolymerizing factor cofilin, which subsequently binds to actin filaments and stimulates their disassembly. Inhibitory phosphorylation of cofilin is mediated by LIMK1, which may also be dephosphorylated and inactivated by this protein.	The protein encoded by this gene belongs to the slingshot homolog (SSH) family of phosphatases, which regulate actin filament dynamics. The SSH proteins dephosphorylate and activate the actin binding/depolymerizing factor cofilin, which subsequently binds to actin filaments and stimulates their disassembly. Cofilin is inactivated by kinases such as LIM domain kinase-1 (LIMK1), which may also be dephosphorylated and inactivated by SSH proteins. The SSH family thus appears to play a role in actin dynamics by reactivating cofilin proteins. Alternatively spliced transcript variants encoding different isoforms have been described for this gene. [provided by RefSeq, Aug 2011]	SSH1 (Slingshot Protein Phosphatase 1) is a Protein Coding gene. Diseases associated with SSH1 include Porokeratosis and Polycystic Kidney Disease 3 With Or Without Polycystic Liver Disease. Among its related pathways are Cytoskeletal Signaling and FGF signaling pathway. Gene Ontology (GO) annotations related to this gene include actin binding and protein tyrosine phosphatase activity. An important paralog of this gene is SSH2.
SSH2	5	-0.14745	-1.3451	0.23207	0.78782	0.17859	0.9998	0.086562	0.82974	0.43854	0.8774	0.40669	0.99998	Slingshot Protein Phosphatase 2	UniProtKB/Swiss-Prot for SSH2 Gene SSH2_HUMAN,Q76I76 Protein phosphatase which regulates actin filament dynamics. Dephosphorylates and activates the actin binding/depolymerizing factor cofilin, which subsequently binds to actin filaments and stimulates their disassembly. Inhibitory phosphorylation of cofilin is mediated by LIMK1, which may also be dephosphorylated and inactivated by this protein.	This gene encodes a protein tyrosine phosphatase that plays a key role in the regulation of actin filaments. The encoded protein dephosphorylates and activates cofilin, which promotes actin filament depolymerization. Alternative splicing results in multiple transcript variants. [provided by RefSeq, Aug 2013]	SSH2 (Slingshot Protein Phosphatase 2) is a Protein Coding gene. Among its related pathways are Regulation of actin cytoskeleton and Axon guidance. Gene Ontology (GO) annotations related to this gene include actin binding and protein tyrosine phosphatase activity. An important paralog of this gene is SSH1.
SSH3	5	-0.010767	-0.094522	0.97818	0.99786	0.92469	0.9998	-0.17574	-1.6165	0.17618	0.69513	0.106	0.93987	Slingshot Protein Phosphatase 3	UniProtKB/Swiss-Prot for SSH3 Gene SSH3_HUMAN,Q8TE77 Protein phosphatase which may play a role in the regulation of actin filament dynamics. Can dephosphorylate and activate the actin binding/depolymerizing factor cofilin, which subsequently binds to actin filaments and stimulates their disassembly (By similarity).	The ADF (actin-depolymerizing factor)/cofilin family (see MIM 601442) is composed of stimulus-responsive mediators of actin dynamics. ADF/cofilin proteins are inactivated by kinases such as LIM domain kinase-1 (LIMK1; MIM 601329). The SSH family appears to play a role in actin dynamics by reactivating ADF/cofilin proteins in vivo (Niwa et al., 2002 [PubMed 11832213]).[supplied by OMIM, Mar 2008]	SSH3 (Slingshot Protein Phosphatase 3) is a Protein Coding gene. Among its related pathways are Cytoskeletal Signaling and Regulation of actin cytoskeleton. Gene Ontology (GO) annotations related to this gene include actin binding and protein tyrosine phosphatase activity. An important paralog of this gene is SSH1.
SSMEM1	5	-0.11166	-0.76217	0.37408	0.87202	0.44596	0.9998	0.021099	0.15243	0.84353	0.97724	0.87885	0.99998	Serine Rich Single-Pass Membrane Protein 1	NA	NA	SSMEM1 (Serine Rich Single-Pass Membrane Protein 1) is a Protein Coding gene.
SSNA1	5	0.11446	0.73018	0.33754	0.85967	0.46528	0.9998	0.019321	0.12934	0.85547	0.97724	0.89709	0.99998	SS Nuclear Autoantigen 1	NA	NA	SSNA1 (SS Nuclear Autoantigen 1) is a Protein Coding gene. Diseases associated with SSNA1 include Chronic Laryngitis and Paralytic Squint. Among its related pathways are Cell Cycle, Mitotic and Organelle biogenesis and maintenance. Gene Ontology (GO) annotations related to this gene include identical protein binding.
SSPN	5	0.067651	0.44701	0.53854	0.92229	0.65487	0.9998	0.11077	0.76874	0.32319	0.81995	0.44205	0.99998	Sarcospan	UniProtKB/Swiss-Prot for SSPN Gene SSPN_HUMAN,Q14714 Component of the dystrophin-glycoprotein complex (DGC), a complex that spans the muscle plasma membrane and forms a link between the F-actin cytoskeleton and the extracellular matrix. Preferentially associates with the sarcoglycan subcomplex of the DGC.	This gene encodes a member of the dystrophin-glycoprotein complex (DGC). The DGC spans the sarcolemma and is comprised of dystrophin, syntrophin, alpha- and beta-dystroglycans and sarcoglycans. The DGC provides a structural link between the subsarcolemmal cytoskeleton and the extracellular matrix of muscle cells. Two alternatively spliced transcript variants that encode different protein isoforms have been described. [provided by RefSeq, Oct 2008]	SSPN (Sarcospan) is a Protein Coding gene. Diseases associated with SSPN include Short Sleeper. Among its related pathways are Muscular Dystrophies and Dystrophin-Glycoprotein Complex.
SSR1	5	-0.47471	-2.1642	0.00078864	0.052817	0.030451	0.9998	0.41461	2.0164	0.0023134	0.072013	0.043753	0.66469	Signal Sequence Receptor Subunit 1	UniProtKB/Swiss-Prot for SSR1 Gene SSRA_HUMAN,P43307 TRAP proteins are part of a complex whose function is to bind calcium to the ER membrane and thereby regulate the retention of ER resident proteins. May be involved in the recycling of the translocation apparatus after completion of the translocation process or may function as a membrane-bound chaperone facilitating folding of translocated proteins.	The signal sequence receptor (SSR) is a glycosylated endoplasmic reticulum (ER) membrane receptor associated with protein translocation across the ER membrane. The SSR consists of 2 subunits, a 34-kD glycoprotein encoded by this gene and a 22-kD glycoprotein. This gene generates several mRNA species as a result of complex alternative polyadenylation. This gene is unusual in that it utilizes arrays of polyA signal sequences that are mostly non-canonical. Multiple transcript variants encoding different isoforms have been found for this gene. [provided by RefSeq, May 2014]	SSR1 (Signal Sequence Receptor Subunit 1) is a Protein Coding gene. Diseases associated with SSR1 include Amyotrophic Lateral Sclerosis 1. Among its related pathways are Protein processing in endoplasmic reticulum and Metabolism of proteins.
SSR2	5	-0.0097616	-0.021202	0.98438	0.99813	0.98308	0.9998	0.21114	0.48297	0.067192	0.48117	0.62911	0.99998	Signal Sequence Receptor Subunit 2	UniProtKB/Swiss-Prot for SSR2 Gene SSRB_HUMAN,P43308 TRAP proteins are part of a complex whose function is to bind calcium to the ER membrane and thereby regulate the retention of ER resident proteins.	The signal sequence receptor (SSR) is a glycosylated endoplasmic reticulum (ER) membrane receptor associated with protein translocation across the ER membrane. The SSR consists of 2 subunits, a 34-kD glycoprotein (alpha-SSR or SSR1) and a 22-kD glycoprotein (beta-SSR or SSR2). The human beta-signal sequence receptor gene (SSR2) maps to chromosome bands 1q21-q23. [provided by RefSeq, Jul 2008]	SSR2 (Signal Sequence Receptor Subunit 2) is a Protein Coding gene. Diseases associated with SSR2 include Synostoses, Tarsal, Carpal, And Digital and Ectopic Cushing Syndrome. Among its related pathways are Protein processing in endoplasmic reticulum and Metabolism of proteins.
SSR3	5	0.1173	0.41143	0.32755	0.85673	0.68076	0.9998	0.38898	1.4511	0.0036803	0.096819	0.14674	0.99998	Signal Sequence Receptor Subunit 3	UniProtKB/Swiss-Prot for SSR3 Gene SSRG_HUMAN,Q9UNL2 TRAP proteins are part of a complex whose function is to bind calcium to the ER membrane and thereby regulate the retention of ER resident proteins.	The signal sequence receptor (SSR) is a glycosylated endoplasmic reticulum (ER) membrane receptor associated with protein translocation across the ER membrane. The SSR is comprised of four membrane proteins/subunits: alpha, beta, gamma, and delta. The first two are glycosylated subunits and the latter two are non-glycosylated subunits. This gene encodes the gamma subunit, which is predicted to span the membrane four times. [provided by RefSeq, Aug 2010]	SSR3 (Signal Sequence Receptor Subunit 3) is a Protein Coding gene. Among its related pathways are Protein processing in endoplasmic reticulum and Metabolism of proteins.
SSR4	5	-0.10557	-0.72822	0.40279	0.88787	0.46648	0.9998	0.19252	1.4053	0.09327	0.55573	0.15993	0.99998	Signal Sequence Receptor Subunit 4	UniProtKB/Swiss-Prot for SSR4 Gene SSRD_HUMAN,P51571 TRAP proteins are part of a complex whose function is to bind calcium to the ER membrane and thereby regulate the retention of ER resident proteins.	This gene encodes the delta subunit of the translocon-associated protein complex which is involved in translocating proteins across the endoplasmic reticulum membrane. The encoded protein is located in the Xq28 region and is arranged in a compact head-to-head manner with the isocitrate dehydrogenase 3 (NAD+) gamma gene and both genes are driven by a CpG-embedded bidirectional promoter. Alternate splicing results in multiple transcript variants.[provided by RefSeq, Mar 2011]	SSR4 (Signal Sequence Receptor Subunit 4) is a Protein Coding gene. Diseases associated with SSR4 include Congenital Disorder Of Glycosylation, Type Iy and Congenital Disorder Of Glycosylation, Type Ie. Among its related pathways are Protein processing in endoplasmic reticulum and Metabolism of proteins.
SSRP1	5	0.53857	1.959	0.0011567	0.069401	0.050114	0.9998	-0.93581	-3.4742	0	0	0.00051243	0.058702	Structure Specific Recognition Protein 1	UniProtKB/Swiss-Prot for SSRP1 Gene SSRP1_HUMAN,Q08945 Component of the FACT complex, a general chromatin factor that acts to reorganize nucleosomes. The FACT complex is involved in multiple processes that require DNA as a template such as mRNA elongation, DNA replication and DNA repair. During transcription elongation the FACT complex acts as a histone chaperone that both destabilizes and restores nucleosomal structure. It facilitates the passage of RNA polymerase II and transcription by promoting the dissociation of one histone H2A-H2B dimer from the nucleosome, then subsequently promotes the reestablishment of the nucleosome following the passage of RNA polymerase II. The FACT complex is probably also involved in phosphorylation of Ser-392 of p53/TP53 via its association with CK2 (casein kinase II). Binds specifically to double-stranded DNA and at low levels to DNA modified by the antitumor agent cisplatin. May potentiate cisplatin-induced cell death by blocking replication and repair of modified DNA. Also acts as a transcriptional coactivator for p63/TP63.	The protein encoded by this gene is a subunit of a heterodimer that, along with SUPT16H, forms chromatin transcriptional elongation factor FACT. FACT interacts specifically with histones H2A/H2B to effect nucleosome disassembly and transcription elongation. FACT and cisplatin-damaged DNA may be crucial to the anticancer mechanism of cisplatin. This encoded protein contains a high mobility group box which most likely constitutes the structure recognition element for cisplatin-modified DNA. This protein also functions as a co-activator of the transcriptional activator p63. An alternatively spliced transcript variant of this gene has been described, but its full-length nature is not known. [provided by RefSeq, Jul 2008]	SSRP1 (Structure Specific Recognition Protein 1) is a Protein Coding gene. Diseases associated with SSRP1 include Alpha-Thalassemia/Mental Retardation Syndrome, X-Linked. Among its related pathways are Gene Expression and Formation of HIV-1 elongation complex containing HIV-1 Tat. Gene Ontology (GO) annotations related to this gene include chromatin binding. An important paralog of this gene is TOX3.
SSSCA1	5	0.16008	1.4246	0.19869	0.76158	0.15426	0.9998	0.045863	0.4275	0.67587	0.94481	0.66902	0.99998	NA	NA	NA	NA
SST	5	0.1279	1.253	0.29096	0.83523	0.21019	0.9998	0.03579	0.36779	0.74101	0.95681	0.71303	0.99998	Somatostatin	UniProtKB/Swiss-Prot for SST Gene SMS_HUMAN,P61278 Somatostatin inhibits the release of somatotropin.	The hormone somatostatin has active 14 aa and 28 aa forms that are produced by alternate cleavage of the single preproprotein encoded by this gene. Somatostatin is expressed throughout the body and inhibits the release of numerous secondary hormones by binding to high-affinity G-protein-coupled somatostatin receptors. This hormone is an important regulator of the endocrine system through its interactions with pituitary growth hormone, thyroid stimulating hormone, and most hormones of the gastrointestinal tract. Somatostatin also affects rates of neurotransmission in the central nervous system and proliferation of both normal and tumorigenic cells. [provided by RefSeq, Jul 2008]	SST (Somatostatin) is a Protein Coding gene. Diseases associated with SST include Islet Cell Tumor and Somatostatinoma. Among its related pathways are Sudden Infant Death Syndrome (SIDS) Susceptibility Pathways and Peptide ligand-binding receptors. Gene Ontology (GO) annotations related to this gene include hormone activity.
SSTR1	5	0.16702	0.70847	0.18323	0.75108	0.47865	0.9998	0.021097	0.093834	0.84353	0.97724	0.92524	0.99998	Somatostatin Receptor 1	UniProtKB/Swiss-Prot for SSTR1 Gene SSR1_HUMAN,P30872 Receptor for somatostatin with higher affinity for somatostatin-14 than -28. This receptor is coupled via pertussis toxin sensitive G proteins to inhibition of adenylyl cyclase. In addition it stimulates phosphotyrosine phosphatase and Na(+)/H(+) exchanger via pertussis toxin insensitive G proteins.	Somatostatins are peptide hormones that regulate diverse cellular functions such as neurotransmission, cell proliferation, and endocrine signaling as well as inhibiting the release of many hormones and other secretory proteins. Somatostatin has two active forms of 14 and 28 amino acids. The biological effects of somatostatins are mediated by a family of G-protein coupled somatostatin receptors that are expressed in a tissue-specific manner. The protein encoded by this gene is a member of the superfamily of somatostatin receptors having seven transmembrane segments. Somatostatin receptors form homodimers and heterodimers with other members of the superfamily as well as with other G-protein coupled receptors and receptor tyrosine kinases. This somatostatin receptor has greater affinity for somatostatin-14 than -28. [provided by RefSeq, Jul 2012]	SSTR1 (Somatostatin Receptor 1) is a Protein Coding gene. Diseases associated with SSTR1 include Intracranial Hypertension, Idiopathic and Small Intestine Neuroendocrine Neoplasm. Among its related pathways are Sudden Infant Death Syndrome (SIDS) Susceptibility Pathways and Peptide ligand-binding receptors. Gene Ontology (GO) annotations related to this gene include G-protein coupled receptor activity and somatostatin receptor activity. An important paralog of this gene is SSTR4.
SSTR2	5	-0.10403	-1.4045	0.40988	0.88993	0.16017	0.9998	0.0072073	0.10206	0.93843	0.98886	0.91871	0.99998	Somatostatin Receptor 2	UniProtKB/Swiss-Prot for SSTR2 Gene SSR2_HUMAN,P30874 Receptor for somatostatin-14 and -28. This receptor is coupled via pertussis toxin sensitive G proteins to inhibition of adenylyl cyclase. In addition it stimulates phosphotyrosine phosphatase and PLC via pertussis toxin insensitive as well as sensitive G proteins. Inhibits calcium entry by suppressing voltage-dependent calcium channels. Acts as the functionally dominant somatostatin receptor in pancreatic alpha- and beta-cells where it mediates the inhibitory effect of somatostatin-14 on hormone secretion. Inhibits cell growth through enhancement of MAPK1 and MAPK2 phosphorylation and subsequent up-regulation of CDKN1B. Stimulates neuronal migration and axon outgrowth and may participate in neuron development and maturation during brain development. Mediates negative regulation of insulin receptor signaling through PTPN6. Inactivates SSTR3 receptor function following heterodimerization.	Somatostatin acts at many sites to inhibit the release of many hormones and other secretory proteins. The biologic effects of somatostatin are probably mediated by a family of G protein-coupled receptors that are expressed in a tissue-specific manner. SSTR2 is a member of the superfamily of receptors having seven transmembrane segments and is expressed in highest levels in cerebrum and kidney. [provided by RefSeq, Jul 2008]	SSTR2 (Somatostatin Receptor 2) is a Protein Coding gene. Diseases associated with SSTR2 include Pancreatic Endocrine Carcinoma and Type C Thymoma. Among its related pathways are GPCRs, Other and Sudden Infant Death Syndrome (SIDS) Susceptibility Pathways. Gene Ontology (GO) annotations related to this gene include G-protein coupled receptor activity and neuropeptide binding. An important paralog of this gene is SSTR5.
SSTR3	5	0.066994	0.53534	0.54148	0.92246	0.59241	0.9998	0.16435	1.3804	0.14532	0.64514	0.16747	0.99998	Somatostatin Receptor 3	UniProtKB/Swiss-Prot for SSTR3 Gene SSR3_HUMAN,P32745 Receptor for somatostatin-14 and -28. This receptor is coupled via pertussis toxin sensitive G proteins to inhibition of adenylyl cyclase.	This gene encodes a member of the somatostatin receptor protein family. Somatostatins are peptide hormones that regulate diverse cellular functions such as neurotransmission, cell proliferation, and endocrine signaling as well as inhibiting the release of many hormones and other secretory proteins. Somatostatin has two active forms of 14 and 28 amino acids. The biological effects of somatostatins are mediated by a family of G-protein coupled somatostatin receptors that are expressed in a tissue-specific manner. Somatostatin receptors form homodimers and heterodimers with other members of the superfamily as well as with other G-protein coupled receptors and receptor tyrosine kinases. This protein is functionally coupled to adenylyl cyclase. Alternate splicing results in multiple transcript variants. [provided by RefSeq, Jul 2013]	SSTR3 (Somatostatin Receptor 3) is a Protein Coding gene. Diseases associated with SSTR3 include Oncogenic Osteomalacia and Pituitary Adenoma, Prolactin-Secreting. Among its related pathways are Organelle biogenesis and maintenance and Peptide ligand-binding receptors. Gene Ontology (GO) annotations related to this gene include G-protein coupled receptor activity and somatostatin receptor activity. An important paralog of this gene is SSTR5.
SSTR4	4	0.080366	0.71751	0.51798	0.9131	0.47306	0.9998	0.065366	0.61173	0.59169	0.92311	0.54071	0.99998	Somatostatin Receptor 4	UniProtKB/Swiss-Prot for SSTR4 Gene SSR4_HUMAN,P31391 Receptor for somatostatin-14. The activity of this receptor is mediated by G proteins which inhibits adenylyl cyclase. It is functionally coupled not only to inhibition of adenylate cyclase, but also to activation of both arachidonate release and mitogen-activated protein (MAP) kinase cascade. Mediates antiproliferative action of somatostatin in tumor cells.	Somatostatin acts at many sites to inhibit the release of many hormones and other secretory proteins. The biologic effects of somatostatin are probably mediated by a family of G protein-coupled receptors that are expressed in a tissue-specific manner. SSTR4 is a member of the superfamily of receptors having seven transmembrane segments and is expressed in highest levels in fetal and adult brain and lung. [provided by RefSeq, Jul 2008]	SSTR4 (Somatostatin Receptor 4) is a Protein Coding gene. Among its related pathways are Peptide ligand-binding receptors and Signaling by GPCR. Gene Ontology (GO) annotations related to this gene include G-protein coupled receptor activity and somatostatin receptor activity. An important paralog of this gene is SSTR1.
SSTR5	5	-0.036976	-0.43271	0.80053	0.97037	0.66523	0.9998	-0.050442	-0.61909	0.67655	0.94539	0.53586	0.99998	Somatostatin Receptor 5	UniProtKB/Swiss-Prot for SSTR5 Gene SSR5_HUMAN,P35346 Receptor for somatostatin 28 and to a lesser extent for somatostatin-14. The activity of this receptor is mediated by G proteins which inhibit adenylyl cyclase. Increases cell growth inhibition activity of SSTR2 following heterodimerization.	Somatostatin and its related peptide cortistatin exert multiple biological actions on normal and tumoral tissue targets by interacting with somatostatin receptors (SSTRs). The protein encoded by this gene is one of the SSTRs, which is a multi-pass membrane protein and belongs to the G-protein coupled receptor 1 family. The activity of this receptor is mediated by G proteins which inhibit adenylyl cyclase, and different regions of this receptor molecule are required for the activation of different signaling pathways. A mutation in this gene results in somatostatin analog resistance. Alternatively spliced transcript variants have been identified in this gene.[provided by RefSeq, Feb 2010]	SSTR5 (Somatostatin Receptor 5) is a Protein Coding gene. Diseases associated with SSTR5 include Pituitary Adenoma, Prolactin-Secreting and Acromegaly. Among its related pathways are Peptide ligand-binding receptors and Signaling by GPCR. Gene Ontology (GO) annotations related to this gene include G-protein coupled receptor activity and somatostatin receptor activity. An important paralog of this gene is SSTR3.
SSU72	5	-0.064859	-0.34695	0.62229	0.94041	0.72863	0.9998	0.14953	0.84573	0.18365	0.70352	0.3977	0.99998	SSU72 Homolog, RNA Polymerase II CTD Phosphatase	UniProtKB/Swiss-Prot for SSU72 Gene SSU72_HUMAN,Q9NP77 Protein phosphatase that catalyzes the dephosphorylation of the C-terminal domain of RNA polymerase II. Plays a role in RNA processing and termination. Plays a role in pre-mRNA polyadenylation via its interaction with SYMPK.	NA	SSU72 (SSU72 Homolog, RNA Polymerase II CTD Phosphatase) is a Protein Coding gene. Among its related pathways are mRNA surveillance pathway and Chromatin Regulation / Acetylation. Gene Ontology (GO) annotations related to this gene include phosphoprotein phosphatase activity and CTD phosphatase activity. An important paralog of this gene is SSU72P3.
SSUH2	5	-0.069461	-0.5257	0.59537	0.93386	0.5991	0.9998	-0.095273	-0.75704	0.44285	0.87844	0.44903	0.99998	Ssu-2 Homolog (C. Elegans)	UniProtKB/Swiss-Prot for SSUH2 Gene SSUH2_HUMAN,Q9Y2M2 Plays a role in odontogenesis.	NA	SSUH2 (Ssu-2 Homolog (C. Elegans)) is a Protein Coding gene. Diseases associated with SSUH2 include Dentin Dysplasia, Type I and Dentin Dysplasia. Gene Ontology (GO) annotations related to this gene include unfolded protein binding and heat shock protein binding.
SSX2IP	5	0.3199	0.92221	0.02592	0.38247	0.35642	0.9998	0.01565	0.046898	0.8806	0.98154	0.96259	0.99998	SSX Family Member 2 Interacting Protein	UniProtKB/Swiss-Prot for SSX2IP Gene ADIP_HUMAN,Q9Y2D8 Belongs to an adhesion system, which plays a role in the organization of homotypic, interneuronal and heterotypic cell-cell adherens junctions (AJs). May connect the nectin-afadin and E-cadherin-catenin system through alpha-actinin and may be involved in organization of the actin cytoskeleton at AJs through afadin and alpha-actinin (By similarity). Involved in cell movement: localizes at the leading edge of moving cells in response to PDGF and is required for the formation of the leading edge and the promotion of cell movement, possibly via activation of Rac signaling (By similarity). Acts as a centrosome maturation factor, probably by maintaining the integrity of the pericentriolar material and proper microtubule nucleation at mitotic spindle poles. The function seems to implicate at least in part WRAP73; the SSX2IP:WRAP73 complex is proposed to act as regulator of spindle anchoring at the mitotic centrosome (PubMed:23816619, PubMed:26545777). Involved in ciliogenesis (PubMed:24356449). It is required for targeted recruitment of the BBSome, CEP290, RAB8, and SSTR3 to the cilia (PubMed:24356449).	This gene encodes a protein that binds the cancer-testis antigen Synovial Sarcoma X breakpoint 2 protein. The encoded protein may regulate the activity of Synovial Sarcoma X breakpoint 2 protein in malignant cells. Alternate splicing results in multiple transcript variants. A pseudogene of this gene is found on chromosome 3. [provided by RefSeq, Oct 2009]	SSX2IP (SSX Family Member 2 Interacting Protein) is a Protein Coding gene. Among its related pathways are Adherens junction and PAK Pathway. Gene Ontology (GO) annotations related to this gene include protein domain specific binding.
SSX3	5	0.072281	0.54836	0.51456	0.9117	0.58345	0.9998	-0.027783	-0.22102	0.82403	0.97537	0.82508	0.99998	SSX Family Member 3	UniProtKB/Swiss-Prot for SSX3 Gene SSX3_HUMAN,Q99909 Could act as a modulator of transcription.	The product of this gene belongs to the family of highly homologous synovial sarcoma X (SSX) breakpoint proteins. These proteins may function as transcriptional repressors. They are also capable of eliciting spontaneous humoral and cellular immune responses in cancer patients, and are potentially useful targets in cancer vaccine-based immunotherapy. While some of the related SSX genes are involved in t(X;18)(p11.2;q11.2) translocations that are characteristically found in all synovial sarcomas, this gene does not appear to be involved in such translocations. [provided by RefSeq, Jul 2013]	SSX3 (SSX Family Member 3) is a Protein Coding gene. Diseases associated with SSX3 include Sarcoma, Synovial and Sarcoma. Gene Ontology (GO) annotations related to this gene include nucleic acid binding. An important paralog of this gene is SSX7.
SSX4	5	0.16503	0.7275	0.18891	0.75843	0.46692	0.9998	-0.076513	-0.35277	0.53275	0.90724	0.72426	0.99998	NA	NA	NA	NA
ST13	5	0.39807	1.2271	0.0087802	0.2269	0.21979	0.9998	-0.33223	-1.0542	0.025762	0.3141	0.29181	0.99998	ST13, Hsp70 Interacting Protein	UniProtKB/Swiss-Prot for ST13 Gene F10A1_HUMAN,P50502 One HIP oligomer binds the ATPase domains of at least two HSC70 molecules dependent on activation of the HSC70 ATPase by HSP40. Stabilizes the ADP state of HSC70 that has a high affinity for substrate protein. Through its own chaperone activity, it may contribute to the interaction of HSC70 with various target proteins (By similarity).	The protein encoded by this gene is an adaptor protein that mediates the association of the heat shock proteins HSP70 and HSP90. This protein has been shown to be involved in the assembly process of glucocorticoid receptor, which requires the assistance of multiple molecular chaperones. The expression of this gene is reported to be downregulated in colorectal carcinoma tissue suggesting that it is a candidate tumor suppressor gene. Alternative splicing results in multiple transcript variants encoding different isoforms. [provided by RefSeq, Jun 2013]	ST13 (ST13, Hsp70 Interacting Protein) is a Protein Coding gene. Among its related pathways are Glucocorticoid Pathway (Peripheral Tissue), Pharmacodynamics and Cellular response to heat stress. Gene Ontology (GO) annotations related to this gene include identical protein binding.
ST14	5	-0.0094787	-0.097289	0.98649	0.99888	0.9225	0.9998	0.10439	1.1258	0.352	0.83877	0.26026	0.99998	Suppression Of Tumorigenicity 14	UniProtKB/Swiss-Prot for ST14 Gene ST14_HUMAN,Q9Y5Y6 Degrades extracellular matrix. Proposed to play a role in breast cancer invasion and metastasis. Exhibits trypsin-like activity as defined by cleavage of synthetic substrates with Arg or Lys as the P1 site. Involved in the terminal differentiation of keratinocytes through prostasin (PRSS8) activation and filaggrin (FLG) processing.	The protein encoded by this gene is an epithelial-derived, integral membrane serine protease. This protease forms a complex with the Kunitz-type serine protease inhibitor, HAI-1, and is found to be activated by sphingosine 1-phosphate. This protease has been shown to cleave and activate hepatocyte growth factor/scattering factor, and urokinase plasminogen activator, which suggest the function of this protease as an epithelial membrane activator for other proteases and latent growth factors. The expression of this protease has been associated with breast, colon, prostate, and ovarian tumors, which implicates its role in cancer invasion, and metastasis. [provided by RefSeq, Jul 2008]	ST14 (Suppression Of Tumorigenicity 14) is a Protein Coding gene. Diseases associated with ST14 include Ichthyosis, Congenital, Autosomal Recessive 11 and Ichthyosis, Follicular. Among its related pathways are MicroRNAs in cancer and Keratinization. Gene Ontology (GO) annotations related to this gene include serine-type endopeptidase activity and serine-type peptidase activity. An important paralog of this gene is TMPRSS6.
ST18	5	-0.23377	-1.4201	0.056414	0.51836	0.15557	0.9998	-0.047291	-0.30234	0.69553	0.94981	0.76239	0.99998	ST18, C2H2C-Type Zinc Finger	UniProtKB/Swiss-Prot for ST18 Gene ST18_HUMAN,O60284 Repressor that binds to DNA sequences containing a bipartite element consisting of a direct repeat of the sequence 5-AAAGTTT-3 separated by 2-9 nucleotides. Represses basal transcription activity from target promoters (By similarity). Inhibits colony formation in cultured breast cancer cells.	NA	ST18 (ST18, C2H2C-Type Zinc Finger) is a Protein Coding gene. Diseases associated with ST18 include Breast Cancer. Gene Ontology (GO) annotations related to this gene include DNA binding transcription factor activity. An important paralog of this gene is MYT1.
ST20	5	-0.069602	-0.13668	0.59427	0.93368	0.89128	0.9998	0.25567	0.54522	0.032124	0.34692	0.5856	0.99998	Suppressor Of Tumorigenicity 20	UniProtKB/Swiss-Prot for ST20 Gene ST20_HUMAN,Q9HBF5 May act as a tumor suppressor. Promotes apoptosis of cancer cells.	NA	ST20 (Suppressor Of Tumorigenicity 20) is a Protein Coding gene. Diseases associated with ST20 include Cervical Cancer. Among its related pathways are One carbon pool by folate. Gene Ontology (GO) annotations related to this gene include protein homodimerization activity and protein heterodimerization activity. An important paralog of this gene is BCL2A1.
ST20-MTHFS	3	-0.16313	-0.95475	0.3123	0.8469	0.33971	0.9998	0.11833	0.73448	0.4062	0.8624	0.46266	0.99998	NA	NA	NA	NA
ST3GAL1	5	-0.21547	-1.6122	0.076604	0.5844	0.10692	0.9998	0.062954	0.49974	0.57072	0.91968	0.61726	0.99998	ST3 Beta-Galactoside Alpha-2,3-Sialyltransferase 1	UniProtKB/Swiss-Prot for ST3GAL1 Gene SIA4A_HUMAN,Q11201 Responsible for the synthesis of the sequence NeuAc-alpha-2,3-Gal-beta-1,3-GalNAc- found on sugar chains O-linked to Thr or Ser and also as a terminal sequence on certain gangliosides. SIAT4A and SIAT4B sialylate the same acceptor substrates but exhibit different Km values.	The protein encoded by this gene is a type II membrane protein that catalyzes the transfer of sialic acid from CMP-sialic acid to galactose-containing substrates. The encoded protein is normally found in the Golgi but can be proteolytically processed to a soluble form. Correct glycosylation of the encoded protein may be critical to its sialyltransferase activity. This protein, which is a member of glycosyltransferase family 29, can use the same acceptor substrates as does sialyltransferase 4B. Two transcript variants encoding the same protein have been found for this gene. Other transcript variants may exist, but have not been fully characterized yet. [provided by RefSeq, Jul 2008]	ST3GAL1 (ST3 Beta-Galactoside Alpha-2,3-Sialyltransferase 1) is a Protein Coding gene. Among its related pathways are Mucin type O-glycan biosynthesis and O-linked glycosylation. Gene Ontology (GO) annotations related to this gene include sialyltransferase activity and beta-galactoside (CMP) alpha-2,3-sialyltransferase activity. An important paralog of this gene is ST3GAL2.
ST3GAL2	5	-0.014538	-0.11671	0.95237	0.99424	0.90709	0.9998	-0.25331	-2.129	0.066193	0.47798	0.033252	0.585	ST3 Beta-Galactoside Alpha-2,3-Sialyltransferase 2	UniProtKB/Swiss-Prot for ST3GAL2 Gene SIA4B_HUMAN,Q16842 Responsible for the synthesis of the sequence NeuAc-alpha-2,3-Gal-beta-1,3-GalNAc- found in terminal carbohydrate groups of certain glycoproteins, oligosaccharides and glycolipids. SIAT4A and SIAT4B sialylate the same acceptor substrates but exhibit different Km values.	The protein encoded by this gene is a type II membrane protein that catalyzes the transfer of sialic acid from CMP-sialic acid to galactose-containing substrates. The encoded protein is normally found in the Golgi but can be proteolytically processed to a soluble form. This protein, which is a member of glycosyltransferase family 29, can use the same acceptor substrates as does sialyltransferase 4A. [provided by RefSeq, Jul 2008]	ST3GAL2 (ST3 Beta-Galactoside Alpha-2,3-Sialyltransferase 2) is a Protein Coding gene. Diseases associated with ST3GAL2 include Kidney Fibrosarcoma. Among its related pathways are Mucin type O-glycan biosynthesis and O-linked glycosylation. Gene Ontology (GO) annotations related to this gene include sialyltransferase activity and beta-galactoside (CMP) alpha-2,3-sialyltransferase activity. An important paralog of this gene is ST3GAL1.
ST3GAL3	5	0.031194	0.12137	0.74884	0.96268	0.9034	0.9998	0.0034515	0.014173	0.96698	0.99582	0.98869	0.99998	ST3 Beta-Galactoside Alpha-2,3-Sialyltransferase 3	UniProtKB/Swiss-Prot for ST3GAL3 Gene SIAT6_HUMAN,Q11203 Catalyzes the formation of the NeuAc-alpha-2,3-Gal-beta-1,4-GlcNAc-, NeuAc-alpha-2,3-Gal-beta-1,3-GlcNAc- and NeuAc-alpha-2,3-Gal-beta-1,3-GalNAc- sequences found in terminal carbohydrate groups of glycoproteins and glycolipids. The highest activity is toward Gal-beta-1,3-GlcNAc and the lowest toward Gal-beta-1,3-GalNAc.	The protein encoded by this gene is a type II membrane protein that catalyzes the transfer of sialic acid from CMP-sialic acid to galactose-containing substrates. The encoded protein is normally found in the Golgi apparatus but can be proteolytically processed to a soluble form. This protein is a member of glycosyltransferase family 29. Mutations in this gene have been associated with a form of autosomal recessive nonsymdromic cognitive disability as well as infantile epileptic encephalopathy. Multiple transcript variants encoding several different isoforms have been found for this gene. [provided by RefSeq, Jul 2017]	ST3GAL3 (ST3 Beta-Galactoside Alpha-2,3-Sialyltransferase 3) is a Protein Coding gene. Diseases associated with ST3GAL3 include Epileptic Encephalopathy, Early Infantile, 15 and West Syndrome. Among its related pathways are terminal O-glycans residues modification and O-linked glycosylation. Gene Ontology (GO) annotations related to this gene include sialyltransferase activity and N-acetyllactosaminide alpha-2,3-sialyltransferase activity. An important paralog of this gene is ST3GAL5.
ST3GAL4	5	0.062047	0.40228	0.57008	0.92883	0.68748	0.9998	-0.47771	-3.2319	0.0042587	0.10771	0.0012296	0.097797	ST3 Beta-Galactoside Alpha-2,3-Sialyltransferase 4	UniProtKB/Swiss-Prot for ST3GAL4 Gene SIA4C_HUMAN,Q11206 Catalyzes the formation of the NeuAc-alpha-2,3-Gal-beta-1,4-GlcNAc-, and NeuAc-alpha-2,3-Gal-beta-1,3-GlcNAc- sequences found in terminal carbohydrate groups of glycoproteins and glycolipids. It may be involved in the biosynthesis of the sialyl Lewis X determinant.	This gene encodes a member of the glycosyltransferase 29 family, a group of enzymes involved in protein glycosylation. The encoded protein is targeted to Golgi membranes but may be proteolytically processed and secreted. The gene product may also be involved in the increased expression of sialyl Lewis X antigen seen in inflammatory responses. Multiple transcript variants encoding different isoforms have been found for this gene. [provided by RefSeq, Dec 2011]	ST3GAL4 (ST3 Beta-Galactoside Alpha-2,3-Sialyltransferase 4) is a Protein Coding gene. Diseases associated with ST3GAL4 include Hyperglycemia and Diabetes Mellitus. Among its related pathways are Mucin type O-glycan biosynthesis and N-glycan antennae elongation in the medial/trans-Golgi. Gene Ontology (GO) annotations related to this gene include sialyltransferase activity and monosialoganglioside sialyltransferase activity. An important paralog of this gene is ST3GAL3.
ST3GAL5	5	0.074273	0.62308	0.50442	0.90887	0.53323	0.9998	-0.049958	-0.43943	0.67934	0.94605	0.66035	0.99998	ST3 Beta-Galactoside Alpha-2,3-Sialyltransferase 5	UniProtKB/Swiss-Prot for ST3GAL5 Gene SIAT9_HUMAN,Q9UNP4 Catalyzes the formation of ganglioside GM3 (alpha-N-acetylneuraminyl-2,3-beta-D-galactosyl-1, 4-beta-D-glucosylceramide).	Ganglioside GM3 is known to participate in the induction of cell differentiation, modulation of cell proliferation, maintenance of fibroblast morphology, signal transduction, and integrin-mediated cell adhesion. The protein encoded by this gene is a type II membrane protein which catalyzes the formation of GM3 using lactosylceramide as the substrate. The encoded protein is a member of glycosyltransferase family 29 and may be localized to the Golgi apparatus. Mutation in this gene has been associated with Amish infantile epilepsy syndrome. Transcript variants encoding different isoforms have been found for this gene. [provided by RefSeq, Jul 2008]	ST3GAL5 (ST3 Beta-Galactoside Alpha-2,3-Sialyltransferase 5) is a Protein Coding gene. Diseases associated with ST3GAL5 include Salt And Pepper Developmental Regression Syndrome and In Situ Pulmonary Adenocarcinoma. Among its related pathways are Metabolism of proteins and Glycosphingolipid biosynthesis - ganglio series. Gene Ontology (GO) annotations related to this gene include sialyltransferase activity and lactosylceramide alpha-2,3-sialyltransferase activity. An important paralog of this gene is ST3GAL3.
ST3GAL6	5	0.12104	0.69366	0.31404	0.84868	0.4879	0.9998	-0.13666	-0.81928	0.28286	0.80155	0.41263	0.99998	ST3 Beta-Galactoside Alpha-2,3-Sialyltransferase 6	UniProtKB/Swiss-Prot for ST3GAL6 Gene SIA10_HUMAN,Q9Y274 Involved in the synthesis of sialyl-paragloboside, a precursor of sialyl-Lewis X determinant. Has a alpha-2,3-sialyltransferase activity toward Gal-beta1,4-GlcNAc structure on glycoproteins and glycolipids. Has a restricted substrate specificity, it utilizes Gal-beta1,4-GlcNAc on glycoproteins, and neolactotetraosylceramide and neolactohexaosylceramide, but not lactotetraosylceramide, lactosylceramide or asialo-GM1.	The protein encoded by this gene is a member of the sialyltransferase family. Members of this family are enzymes that transfer sialic acid from the activated cytidine 5'-monophospho-N-acetylneuraminic acid to terminal positions on sialylated glycolipids (gangliosides) or to the N- or O-linked sugar chains of glycoproteins. This protein has high specificity for neolactotetraosylceramide and neolactohexaosylceramide as glycolipid substrates and may contribute to the formation of selectin ligands and sialyl Lewis X, a carbohydrate important for cell-to-cell recognition and a blood group antigen. [provided by RefSeq, Apr 2016]	ST3GAL6 (ST3 Beta-Galactoside Alpha-2,3-Sialyltransferase 6) is a Protein Coding gene. Diseases associated with ST3GAL6 include Sialuria. Among its related pathways are Metabolism and Glycosaminoglycan metabolism. Gene Ontology (GO) annotations related to this gene include sialyltransferase activity and beta-galactoside alpha-2,3-sialyltransferase activity. An important paralog of this gene is ST3GAL4.
ST5	5	-0.045626	-0.20157	0.74385	0.96134	0.84025	0.9998	0.13966	0.64934	0.21362	0.73371	0.51612	0.99998	NA	NA	NA	NA
ST6GAL1	5	-0.21155	-1.1154	0.081966	0.59316	0.26469	0.9998	-0.0057802	-0.032461	0.97182	0.99582	0.9741	0.99998	ST6 Beta-Galactoside Alpha-2,6-Sialyltransferase 1	UniProtKB/Swiss-Prot for ST6GAL1 Gene SIAT1_HUMAN,P15907 Transfers sialic acid from CMP-sialic acid to galactose-containing acceptor substrates.	This gene encodes a member of glycosyltransferase family 29. The encoded protein is a type II membrane protein that catalyzes the transfer of sialic acid from CMP-sialic acid to galactose-containing substrates. The protein, which is normally found in the Golgi but can be proteolytically processed to a soluble form, is involved in the generation of the cell-surface carbohydrate determinants and differentiation antigens HB-6, CD75, and CD76. This gene has been incorrectly referred to as CD75. Alternative splicing results in multiple transcript variants. [provided by RefSeq, Jul 2017]	ST6GAL1 (ST6 Beta-Galactoside Alpha-2,6-Sialyltransferase 1) is a Protein Coding gene. Diseases associated with ST6GAL1 include Colon Adenocarcinoma. Among its related pathways are N-glycan antennae elongation in the medial/trans-Golgi and N-Glycan biosynthesis. Gene Ontology (GO) annotations related to this gene include sialyltransferase activity and beta-galactoside alpha-2,6-sialyltransferase activity. An important paralog of this gene is ST6GAL2.
ST6GAL2	5	0.06737	0.48713	0.54001	0.92246	0.62617	0.9998	-0.23043	-1.7399	0.0898	0.54665	0.081868	0.86604	NA	NA	NA	NA
ST6GALNAC1	5	0.011397	0.094304	0.87371	0.986	0.92487	0.9998	-0.024643	-0.21408	0.84369	0.97724	0.83048	0.99998	ST6 N-Acetylgalactosaminide Alpha-2,6-Sialyltransferase 1	NA	Glycosylation of proteins affects cell-cell interaction, interactions with the matrix, and the functions of intracellular molecules. ST6GALNAC1 transfers a sialic acid, N-acetylneuraminic acid (NeuAc), in an alpha-2,6 linkage to O-linked GalNAc residues. The cancer-associated sialyl-Tn (sTn) antigen is formed by ST6GALNAC1-catalyzed sialylation of GalNAc residues on mucins (Ikehara et al., 1999 [PubMed 10536037]; Sewell et al., 2006 [PubMed 16319059]).[supplied by OMIM, Mar 2008]	ST6GALNAC1 (ST6 N-Acetylgalactosaminide Alpha-2,6-Sialyltransferase 1) is a Protein Coding gene. Among its related pathways are Metabolism of proteins and Globo Sphingolipid Metabolism. Gene Ontology (GO) annotations related to this gene include sialyltransferase activity and alpha-N-acetylgalactosaminide alpha-2,6-sialyltransferase activity. An important paralog of this gene is ST6GALNAC2.
ST6GALNAC2	5	-0.035	-0.21064	0.81625	0.97538	0.83317	0.9998	0.05439	0.34445	0.61987	0.92992	0.73051	0.99998	ST6 N-Acetylgalactosaminide Alpha-2,6-Sialyltransferase 2	UniProtKB/Swiss-Prot for ST6GALNAC2 Gene SIA7B_HUMAN,Q9UJ37 Catalyzes the transfer of N-acetylneuraminyl groups onto glycan chains in glycoproteins.	ST6GALNAC2 belongs to a family of sialyltransferases that add sialic acids to the nonreducing ends of glycoconjugates. At the cell surface, these modifications have roles in cell-cell and cell-substrate interactions, bacterial adhesion, and protein targeting (Samyn-Petit et al., 2000 [PubMed 10742600]).[supplied by OMIM, Mar 2008]	ST6GALNAC2 (ST6 N-Acetylgalactosaminide Alpha-2,6-Sialyltransferase 2) is a Protein Coding gene. Among its related pathways are O-linked glycosylation and Metabolism of proteins. Gene Ontology (GO) annotations related to this gene include sialyltransferase activity. An important paralog of this gene is ST6GALNAC1.
ST6GALNAC3	5	-0.27447	-0.68724	0.027287	0.39075	0.49193	0.9998	0.028541	0.07536	0.78933	0.96745	0.93993	0.99998	ST6 N-Acetylgalactosaminide Alpha-2,6-Sialyltransferase 3	UniProtKB/Swiss-Prot for ST6GALNAC3 Gene SIA7C_HUMAN,Q8NDV1 Involved in the biosynthesis of ganglioside GD1A from GM1B. Transfers CMP-NeuAc with an alpha-2,6-linkage to GalNAc residue on NeuAc-alpha-2,3-Gal-beta-1,3-GalNAc of glycoproteins and glycolipids. ST6GalNAcIII prefers glycolipids to glycoproteins (By similarity).	ST6GALNAC3 belongs to a family of sialyltransferases that transfer sialic acids from CMP-sialic acid to terminal positions of carbohydrate groups in glycoproteins and glycolipids (Lee et al., 1999 [PubMed 10207017]).[supplied by OMIM, Mar 2008]	ST6GALNAC3 (ST6 N-Acetylgalactosaminide Alpha-2,6-Sialyltransferase 3) is a Protein Coding gene. Among its related pathways are O-linked glycosylation and Metabolism of proteins. Gene Ontology (GO) annotations related to this gene include sialyltransferase activity. An important paralog of this gene is ST6GALNAC4.
ST6GALNAC4	5	0.058778	0.14175	0.58717	0.93055	0.88728	0.9998	-0.060979	-0.15439	0.6163	0.92785	0.8773	0.99998	ST6 N-Acetylgalactosaminide Alpha-2,6-Sialyltransferase 4	UniProtKB/Swiss-Prot for ST6GALNAC4 Gene SIA7D_HUMAN,Q9H4F1 Involved in the biosynthesis of ganglioside GD1A from GM1B. Transfers CMP-NeuAc with an alpha-2,6-linkage to GalNAc residue on NeuAc-alpha-2,3-Gal-beta-1,3-GalNAc of glycoproteins and glycolipids. Prefers glycoproteins to glycolipids (By similarity).	The protein encoded by this gene is a type II membrane protein that catalyzes the transfer of sialic acid from CMP-sialic acid to galactose-containing substrates. The encoded protein prefers glycoproteins rather than glycolipids as substrates and shows restricted substrate specificity, utilizing only the trisaccharide sequence Neu5Ac-alpha-2,3-Gal-beta-1,3-GalNAc. In addition, it is involved in the synthesis of ganglioside GD1A from GM1B. The encoded protein is normally found in the Golgi apparatus but can be proteolytically processed to a soluble form. This protein is a member of glycosyltransferase family 29. Transcript variants encoding different isoforms have been found for this gene. [provided by RefSeq, Jul 2008]	ST6GALNAC4 (ST6 N-Acetylgalactosaminide Alpha-2,6-Sialyltransferase 4) is a Protein Coding gene. Among its related pathways are O-linked glycosylation and Metabolism of proteins. Gene Ontology (GO) annotations related to this gene include sialyltransferase activity and (alpha-N-acetylneuraminyl-2,3-beta-galactosyl-1,3)-N-acetyl-galactosaminide 6-alpha-sialyltransferase activity. An important paralog of this gene is ST6GALNAC3.
ST6GALNAC5	5	0.10447	1.2435	0.37487	0.87202	0.2137	0.9998	-0.062246	-0.77625	0.6091	0.92688	0.4376	0.99998	NA	NA	NA	NA
ST6GALNAC6	5	0.044955	0.50665	0.66677	0.95141	0.6124	0.9998	0.046457	0.54942	0.67245	0.94395	0.58272	0.99998	ST6 N-Acetylgalactosaminide Alpha-2,6-Sialyltransferase 6	UniProtKB/Swiss-Prot for ST6GALNAC6 Gene SIA7F_HUMAN,Q969X2 Alpha-2,6-sialyltransferase involved in the synthesis of alpha-series gangliosides. Has activity toward GD1a, GT1b and GM1b. Has no activity toward glycoproteins. Responsible for the biosynthesis of DSGG (disialylgalactosylgloboside) from MSGG (monosialylgalactosylgloboside) in normal and malignant kidney. Participates in the synthesis of disialyl Lewis a (Le(a)).	ST6GALNAC6 belongs to a family of sialyltransferases that modify proteins and ceramides on the cell surface to alter cell-cell or cell-extracellular matrix interactions (Tsuchida et al., 2003 [PubMed 12668675]).[supplied by OMIM, Mar 2008]	ST6GALNAC6 (ST6 N-Acetylgalactosaminide Alpha-2,6-Sialyltransferase 6) is a Protein Coding gene. Among its related pathways are Metabolism of proteins and Glycosphingolipid biosynthesis - ganglio series. Gene Ontology (GO) annotations related to this gene include sialyltransferase activity and alpha-N-acetylgalactosaminide alpha-2,6-sialyltransferase activity. An important paralog of this gene is ENSG00000257524.
ST7	5	-0.10861	-0.35372	0.38843	0.87921	0.72355	0.9998	0.060689	0.20793	0.58365	0.92222	0.83528	0.99998	Suppression Of Tumorigenicity 7	UniProtKB/Swiss-Prot for ST7 Gene ST7_HUMAN,Q9NRC1 May act as a tumor suppressor.	The gene for this product maps to a region on chromosome 7 identified as an autism-susceptibility locus. Mutation screening of the entire coding region in autistic individuals failed to identify phenotype-specific variants, suggesting that coding mutations for this gene are unlikely to be involved in the etiology of autism. The function of this gene product has not been determined. Transcript variants encoding different isoforms of this protein have been described. [provided by RefSeq, Jul 2008]	ST7 (Suppression Of Tumorigenicity 7) is a Protein Coding gene. Diseases associated with ST7 include Mandibular Cancer and Jaw Cancer. An important paralog of this gene is ST7L.
ST7L	5	0.3985	0.66816	0.0087802	0.2269	0.50403	0.9998	0.049791	0.086629	0.64916	0.93853	0.93097	0.99998	Suppression Of Tumorigenicity 7 Like	NA	This gene was identified by its similarity to the ST7 tumor suppressor gene found in the chromosome 7q31 region. This gene is clustered in a tail-to-tail manner with the WNT2B gene in a chromosomal region known to be deleted and rearranged in a variety of cancers. Several transcript variants encoding many different isoforms have been described, but some have not been fully characterized. [provided by RefSeq, Feb 2011]	ST7L (Suppression Of Tumorigenicity 7 Like) is a Protein Coding gene. An important paralog of this gene is ST7-OT3.
ST8SIA1	5	0.11478	1.2842	0.33633	0.8595	0.19908	0.9998	-0.11228	-1.3157	0.37056	0.84681	0.18829	0.99998	ST8 Alpha-N-Acetyl-Neuraminide Alpha-2,8-Sialyltransferase 1	UniProtKB/Swiss-Prot for ST8SIA1 Gene SIA8A_HUMAN,Q92185 Involved in the production of gangliosides GD3 and GT3 from GM3; gangliosides are a subfamily of complex glycosphinglolipds that contain one or more residues of sialic acid.	Gangliosides are membrane-bound glycosphingolipids containing sialic acid. Ganglioside GD3 is known to be important for cell adhesion and growth of cultured malignant cells. The protein encoded by this gene is a type II membrane protein that catalyzes the transfer of sialic acid from CMP-sialic acid to GM3 to produce gangliosides GD3 and GT3. The encoded protein may be found in the Golgi apparatus and is a member of glycosyltransferase family 29. Alternatively spliced transcript variants have been found for this gene. [provided by RefSeq, Jan 2015]	ST8SIA1 (ST8 Alpha-N-Acetyl-Neuraminide Alpha-2,8-Sialyltransferase 1) is a Protein Coding gene. Among its related pathways are Metabolism of proteins and Glycosphingolipid biosynthesis - ganglio series. Gene Ontology (GO) annotations related to this gene include sialyltransferase activity and alpha-N-acetylneuraminate alpha-2,8-sialyltransferase activity. An important paralog of this gene is ST8SIA6.
ST8SIA2	5	-0.037431	-0.17126	0.79748	0.96941	0.86402	0.9998	-0.07345	-0.35351	0.54884	0.91473	0.7237	0.99998	ST8 Alpha-N-Acetyl-Neuraminide Alpha-2,8-Sialyltransferase 2	UniProtKB/Swiss-Prot for ST8SIA2 Gene SIA8B_HUMAN,Q92186 May transfer sialic acid through alpha-2,8-linkages to the alpha-2,3-linked and alpha-2,6-linked sialic acid of N-linked oligosaccharides of glycoproteins and may be involved in PSA (polysialic acid) expression.	The protein encoded by this gene is a type II membrane protein that is thought to catalyze the transfer of sialic acid from CMP-sialic acid to N-linked oligosaccharides and glycoproteins. The encoded protein may be found in the Golgi apparatus and may be involved in the production of polysialic acid, a modulator of the adhesive properties of neural cell adhesion molecule (NCAM1). This protein is a member of glycosyltransferase family 29. [provided by RefSeq, Jul 2008]	ST8SIA2 (ST8 Alpha-N-Acetyl-Neuraminide Alpha-2,8-Sialyltransferase 2) is a Protein Coding gene. Diseases associated with ST8SIA2 include Osteogenesis Imperfecta, Type Xv and Eumycotic Mycetoma. Among its related pathways are N-glycan antennae elongation in the medial/trans-Golgi and terminal O-glycans residues modification. Gene Ontology (GO) annotations related to this gene include sialyltransferase activity and alpha-N-acetylneuraminate alpha-2,8-sialyltransferase activity. An important paralog of this gene is ST8SIA4.
ST8SIA3	5	-0.05844	-0.47137	0.66183	0.95111	0.63738	0.9998	-0.015606	-0.13224	0.90263	0.98407	0.8948	0.99998	NA	NA	NA	NA
ST8SIA4	5	-0.020128	-0.081795	0.91472	0.99162	0.93481	0.9998	0.064966	0.27762	0.55994	0.91708	0.7813	0.99998	ST8 Alpha-N-Acetyl-Neuraminide Alpha-2,8-Sialyltransferase 4	UniProtKB/Swiss-Prot for ST8SIA4 Gene SIA8D_HUMAN,Q92187 Catalyzes the polycondensation of alpha-2,8-linked sialic acid required for the synthesis of polysialic acid (PSA), which is present on the embryonic neural cell adhesion molecule (N-CAM), necessary for plasticity of neural cells.	The protein encoded by this gene catalyzes the polycondensation of alpha-2,8-linked sialic acid required for the synthesis of polysialic acid, a modulator of the adhesive properties of neural cell adhesion molecule (NCAM1). The encoded protein, which is a member of glycosyltransferase family 29, is a type II membrane protein that may be present in the Golgi apparatus. Two transcript variants encoding different isoforms have been found for this gene. [provided by RefSeq, Jul 2008]	ST8SIA4 (ST8 Alpha-N-Acetyl-Neuraminide Alpha-2,8-Sialyltransferase 4) is a Protein Coding gene. Diseases associated with ST8SIA4 include Granuloma Inguinale. Among its related pathways are Developmental Biology and Metabolism of proteins. Gene Ontology (GO) annotations related to this gene include sialyltransferase activity and alpha-N-acetylneuraminate alpha-2,8-sialyltransferase activity. An important paralog of this gene is ST8SIA2.
ST8SIA5	5	-0.12538	-0.60601	0.31514	0.84961	0.54451	0.9998	0.032972	0.16799	0.76052	0.96156	0.86659	0.99998	ST8 Alpha-N-Acetyl-Neuraminide Alpha-2,8-Sialyltransferase 5	UniProtKB/Swiss-Prot for ST8SIA5 Gene SIA8E_HUMAN,O15466 May be involved in the synthesis of gangliosides GD1c, GT1a, GQ1b and GT3 from GD1a, GT1b, GM1b and GD3 respectively.	The protein encoded by this gene is a type II membrane protein that may be present in the Golgi apparatus. The encoded protein, which is a member of glycosyltransferase family 29, may be involved in the synthesis of gangliosides GD1c, GT1a, GQ1b, and GT3 from GD1a, GT1b, GM1b, and GD3, respectively. [provided by RefSeq, Jul 2008]	ST8SIA5 (ST8 Alpha-N-Acetyl-Neuraminide Alpha-2,8-Sialyltransferase 5) is a Protein Coding gene. Diseases associated with ST8SIA5 include Spastic Paraplegia 26, Autosomal Recessive. Among its related pathways are Metabolism of proteins and Glycosphingolipid biosynthesis - ganglio series. Gene Ontology (GO) annotations related to this gene include sialyltransferase activity and alpha-N-acetylneuraminate alpha-2,8-sialyltransferase activity. An important paralog of this gene is ST8SIA6.
ST8SIA6	5	-0.05312	-0.15194	0.6949	0.95306	0.87923	0.9998	0.027353	0.082352	0.79748	0.96827	0.93437	0.99998	ST8 Alpha-N-Acetyl-Neuraminide Alpha-2,8-Sialyltransferase 6	UniProtKB/Swiss-Prot for ST8SIA6 Gene SIA8F_HUMAN,P61647 Prefers O-glycans to N-glycans or glycolipids as acceptor substrates. The minimal acceptor substrate is the NeuAc-alpha-2,3(6)-Gal sequence at the non-reducing end of their carbohydrate groups (By similarity).	This gene encodes a member of the glycosyltransferase 29 protein family. Members of this protein family synthesize sialylglycoconjugates. Sialylation may contribute to multidrug resistance in cancer cells. Alternative splicing results in multiple transcript variants. [provided by RefSeq, Sep 2016]	ST8SIA6 (ST8 Alpha-N-Acetyl-Neuraminide Alpha-2,8-Sialyltransferase 6) is a Protein Coding gene. Diseases associated with ST8SIA6 include Lice Infestation. Among its related pathways are N-glycan antennae elongation in the medial/trans-Golgi and Metabolism of proteins. Gene Ontology (GO) annotations related to this gene include sialyltransferase activity. An important paralog of this gene is ST8SIA5.
STAB1	5	-0.11021	-0.72466	0.38039	0.87408	0.46866	0.9998	0.10645	0.74005	0.3429	0.83321	0.45927	0.99998	NA	NA	NA	NA
STAB2	5	-0.020467	-0.15056	0.91204	0.99131	0.88033	0.9998	-0.093379	-0.72128	0.45095	0.88108	0.47074	0.99998	Stabilin 2	UniProtKB/Swiss-Prot for STAB2 Gene STAB2_HUMAN,Q8WWQ8 Phosphatidylserine receptor that enhances the engulfment of apoptotic cells. Hyaluronan receptor that binds to and mediates endocytosis of hyaluronic acid (HA). Acts also, in different species, as a primary systemic scavenger receptor for heparin (Hep), chondroitin sulfate (CS), dermatan sulfate (DS), nonglycosaminoglycan (GAG), acetylated low-density lipoprotein (AcLDL), pro-collagen propeptides and advanced glycation end products (AGE). May serve to maintain tissue integrity by supporting extracellular matrix turnover or it may contribute to maintaining fluidity of bodily liquids by resorption of hyaluronan. Counter receptor which plays an important role in lymphocyte recruitment in the hepatic vasculature. Binds to both Gram-positive and Gram-negative bacteria and may play a role in defense against bacterial infection. The proteolytically processed 190 kDa form also functions as an endocytosis receptor for heparin internalisation as well as HA and CS.	This gene encodes a large, transmembrane receptor protein which may function in angiogenesis, lymphocyte homing, cell adhesion, or receptor scavenging. The protein contains 7 fasciclin, 15 epidermal growth factor (EGF)-like, and 2 laminin-type EGF-like domains as well as a C-type lectin-like hyaluronan-binding Link module. The protein is primarily expressed on sinusoidal endothelial cells of liver, spleen, and lymph node. The receptor has been shown to bind and endocytose ligands such as hyaluronan, low density lipoprotein, Gram-positive and Gram-negative bacteria, and advanced glycosylation end products. Supporting its possible role as a scavenger receptor, the protein has been shown to cycle between the plasma membrane and lysosomes. [provided by RefSeq, Jul 2008]	STAB2 (Stabilin 2) is a Protein Coding gene. Diseases associated with STAB2 include La Crosse Encephalitis and Glandular Tularemia. Among its related pathways are Metabolism and Glycosaminoglycan metabolism. Gene Ontology (GO) annotations related to this gene include calcium ion binding and protein disulfide oxidoreductase activity. An important paralog of this gene is STAB1.
STAC	5	-0.15637	-0.93015	0.20557	0.76786	0.3523	0.9998	-0.097506	-0.61246	0.43333	0.87517	0.54024	0.99998	SH3 And Cysteine Rich Domain	UniProtKB/Swiss-Prot for STAC Gene STAC_HUMAN,Q99469 Promotes expression of the ion channel CACNA1H at the cell membrane, and thereby contributes to the regulation of channel activity.	NA	STAC (SH3 And Cysteine Rich Domain) is a Protein Coding gene. Diseases associated with STAC include Native American Myopathy. An important paralog of this gene is STAC2.
STAC2	5	0.028782	0.27858	0.76356	0.96498	0.78057	0.9998	0.010041	0.10215	0.91982	0.98666	0.91863	0.99998	SH3 And Cysteine Rich Domain 2	UniProtKB/Swiss-Prot for STAC2 Gene STAC2_HUMAN,Q6ZMT1 Slows down the inactivation rate of the calcium channel CACNA1C.	This gene encodes a protein containing an SH3 domain and a zinc finger domain. The encoded protein has been shown to regulate calcium channel inactivation in a human cell line. Reduced expression of this gene has been observed in human heart failure. [provided by RefSeq, May 2017]	STAC2 (SH3 And Cysteine Rich Domain 2) is a Protein Coding gene. Diseases associated with STAC2 include Native American Myopathy. An important paralog of this gene is STAC.
STAC3	5	0.051452	0.15034	0.62813	0.94216	0.88049	0.9998	-0.070887	-0.2175	0.56283	0.91793	0.82782	0.99998	SH3 And Cysteine Rich Domain 3	UniProtKB/Swiss-Prot for STAC3 Gene STAC3_HUMAN,Q96MF2 Required for normal excitation-contraction coupling in skeletal muscle and for normal muscle contraction in response to membrane depolarization. Required for normal Ca(2+) release from the sarcplasmic reticulum, which ultimately leads to muscle contraction. Probably functions via its effects on muscle calcium channels (PubMed:23736855, PubMed:29078335). Increases CACNA1S channel activity, in addition to its role in enhancing the expression of CACNA1S at the cell membrane. Has a redundant role in promoting the expression of the calcium channel CACNA1S at the cell membrane (By similarity). Slows down the inactivation rate of the calcium channel CACNA1C (in vitro) (PubMed:29078335).	The protein encoded by this gene is a component of the excitation-contraction coupling machinery of muscles. This protein is a member of the Stac gene family and contains an N-terminal cysteine-rich domain and two SH3 domains. Mutations in this gene are a cause of Native American myopathy. [provided by RefSeq, Nov 2013]	STAC3 (SH3 And Cysteine Rich Domain 3) is a Protein Coding gene. Diseases associated with STAC3 include Native American Myopathy and Carey-Fineman-Ziter Syndrome. Gene Ontology (GO) annotations related to this gene include identical protein binding. An important paralog of this gene is STAC.
STAG1	5	0.078715	0.63374	0.48365	0.90591	0.52625	0.9998	0.19431	1.6449	0.090011	0.54679	0.099998	0.92005	Stromal Antigen 1	UniProtKB/Swiss-Prot for STAG1 Gene STAG1_HUMAN,Q8WVM7 Component of cohesin complex, a complex required for the cohesion of sister chromatids after DNA replication. The cohesin complex apparently forms a large proteinaceous ring within which sister chromatids can be trapped. At anaphase, the complex is cleaved and dissociates from chromatin, allowing sister chromatids to segregate. The cohesin complex may also play a role in spindle pole assembly during mitosis.	This gene is a member of the SCC3 family and is expressed in the nucleus. It encodes a component of cohesin, a multisubunit protein complex that provides sister chromatid cohesion along the length of a chromosome from DNA replication through prophase and prometaphase, after which it is dissociated in preparation for segregation during anaphase. [provided by RefSeq, Jul 2008]	STAG1 (Stromal Antigen 1) is a Protein Coding gene. Diseases associated with STAG1 include Mental Retardation, Autosomal Dominant 47 and Cornelia De Lange Syndrome. Among its related pathways are Cell Cycle, Mitotic and Meiosis. Gene Ontology (GO) annotations related to this gene include chromatin binding and binding. An important paralog of this gene is STAG2.
STAG2	5	0.077183	0.36271	0.49054	0.90606	0.71682	0.9998	0.10605	0.52434	0.34443	0.83348	0.60004	0.99998	Stromal Antigen 2	UniProtKB/Swiss-Prot for STAG2 Gene STAG2_HUMAN,Q8N3U4 Component of cohesin complex, a complex required for the cohesion of sister chromatids after DNA replication. The cohesin complex apparently forms a large proteinaceous ring within which sister chromatids can be trapped. At anaphase, the complex is cleaved and dissociates from chromatin, allowing sister chromatids to segregate. The cohesin complex may also play a role in spindle pole assembly during mitosis.	The protein encoded by this gene is a subunit of the cohesin complex, which regulates the separation of sister chromatids during cell division. Targeted inactivation of this gene results in chromatid cohesion defects and aneuploidy, suggesting that genetic disruption of cohesin is a cause of aneuploidy in human cancer. Alternatively spliced transcript variants encoding different isoforms have been found for this gene. [provided by RefSeq, Sep 2013]	STAG2 (Stromal Antigen 2) is a Protein Coding gene. Diseases associated with STAG2 include Laryngotracheitis and Tracheitis. Among its related pathways are Cell Cycle, Mitotic and Meiosis. Gene Ontology (GO) annotations related to this gene include chromatin binding and binding. An important paralog of this gene is STAG1.
STAG3	5	-0.087805	-0.34077	0.49264	0.90606	0.73327	0.9998	0.12122	0.49846	0.28097	0.79988	0.61816	0.99998	Stromal Antigen 3	UniProtKB/Swiss-Prot for STAG3 Gene STAG3_HUMAN,Q9UJ98 Meiosis specific component of cohesin complex. The cohesin complex is required for the cohesion of sister chromatids after DNA replication. The cohesin complex apparently forms a large proteinaceous ring within which sister chromatids can be trapped. At anaphase, the complex is cleaved and dissociates from chromatin, allowing sister chromatids to segregate. The meiosis-specific cohesin complex probably replaces mitosis specific cohesin complex when it dissociates from chromatin during prophase I.	The protein encoded by this gene is expressed in the nucleus and is a subunit of the cohesin complex which regulates the cohesion of sister chromatids during cell division. A mutation in this gene is associated with premature ovarian failure. Alternate splicing results in multiple transcript variants encoding distinct isoforms. This gene has multiple pseudogenes. [provided by RefSeq, Apr 2014]	STAG3 (Stromal Antigen 3) is a Protein Coding gene. Diseases associated with STAG3 include Premature Ovarian Failure 8 and Williams-Beuren Syndrome. Among its related pathways are Cell Cycle, Mitotic and Meiosis. Gene Ontology (GO) annotations related to this gene include binding. An important paralog of this gene is STAG2.
STAM	5	-0.45176	-1.3667	0.0012618	0.072948	0.17171	0.9998	-0.41348	-1.3214	0.0094637	0.17734	0.18638	0.99998	Signal Transducing Adaptor Molecule	UniProtKB/Swiss-Prot for STAM Gene STAM1_HUMAN,Q92783 Involved in intracellular signal transduction mediated by cytokines and growth factors. Upon IL-2 and GM-CSL stimulation, it plays a role in signaling leading to DNA synthesis and MYC induction. May also play a role in T-cell development. Involved in down-regulation of receptor tyrosine kinase via multivesicular body (MVBs) when complexed with HGS (ESCRT-0 complex). The ESCRT-0 complex binds ubiquitin and acts as sorting machinery that recognizes ubiquitinated receptors and transfers them to further sequential lysosomal sorting/trafficking processes.	This gene encodes a member of the signal-transducing adaptor molecule family. These proteins mediate downstream signaling of cytokine receptors and also play a role in ER to Golgi trafficking by interacting with the coat protein II complex. The encoded protein also associates with hepatocyte growth factor-regulated substrate to form the endosomal sorting complex required for transport-0 (ESCRT-0), which sorts ubiquitinated membrane proteins to the ESCRT-1 complex for lysosomal degradation. Alternatively spliced transcript variants have been observed for this gene. [provided by RefSeq, Feb 2011]	STAM (Signal Transducing Adaptor Molecule) is a Protein Coding gene. Diseases associated with STAM include Charcot-Marie-Tooth Disease. Among its related pathways are EGF/EGFR Signaling Pathway and TGF-Beta Pathway. Gene Ontology (GO) annotations related to this gene include SH3/SH2 adaptor activity. An important paralog of this gene is STAM2.
STAM2	5	0.16014	0.36134	0.19863	0.76158	0.71785	0.9998	-0.10147	-0.23949	0.41572	0.86681	0.81073	0.99998	Signal Transducing Adaptor Molecule 2	UniProtKB/Swiss-Prot for STAM2 Gene STAM2_HUMAN,O75886 Involved in intracellular signal transduction mediated by cytokines and growth factors. Upon IL-2 and GM-CSL stimulation, it plays a role in signaling leading to DNA synthesis and MYC induction. May also play a role in T-cell development. Involved in down-regulation of receptor tyrosine kinase via multivesicular body (MVBs) when complexed with HGS (ESCRT-0 complex). The ESCRT-0 complex binds ubiquitin and acts as sorting machinery that recognizes ubiquitinated receptors and transfers them to further sequential lysosomal sorting/trafficking processes (By similarity).	The protein encoded by this gene is closely related to STAM, an adaptor protein involved in the downstream signaling of cytokine receptors, both of which contain a SH3 domain and the immunoreceptor tyrosine-based activation motif (ITAM). Similar to STAM, this protein acts downstream of JAK kinases, and is phosphorylated in response to cytokine stimulation. This protein and STAM thus are thought to exhibit compensatory effects on the signaling pathway downstream of JAK kinases upon cytokine stimulation. [provided by RefSeq, Jul 2008]	STAM2 (Signal Transducing Adaptor Molecule 2) is a Protein Coding gene. Among its related pathways are EGF/EGFR Signaling Pathway and wtCFTR and delta508-CFTR traffic / Generic schema (norm and CF). An important paralog of this gene is STAM.
STAMBP	5	-0.015581	-0.098452	0.94495	0.99424	0.92157	0.9998	-0.009307	-0.062102	0.9469	0.99185	0.95048	0.99998	STAM Binding Protein	UniProtKB/Swiss-Prot for STAMBP Gene STABP_HUMAN,O95630 Zinc metalloprotease that specifically cleaves Lys-63-linked polyubiquitin chains. Does not cleave Lys-48-linked polyubiquitin chains (By similarity). Plays a role in signal transduction for cell growth and MYC induction mediated by IL-2 and GM-CSF. Potentiates BMP (bone morphogenetic protein) signaling by antagonizing the inhibitory action of SMAD6 and SMAD7. Has a key role in regulation of cell surface receptor-mediated endocytosis and ubiquitin-dependent sorting of receptors to lysosomes. Endosomal localization of STAMBP is required for efficient EGFR degradation but not for its internalization (By similarity). Involved in the negative regulation of PI3K-AKT-mTOR and RAS-MAP signaling pathways.	Cytokine-mediated signal transduction in the JAK-STAT cascade requires the involvement of adaptor molecules. One such signal-transducing adaptor molecule contains an SH3 domain that is required for induction of MYC and cell growth. The protein encoded by this gene binds to the SH3 domain of the signal-transducing adaptor molecule, and plays a critical role in cytokine-mediated signaling for MYC induction and cell cycle progression. Multiple alternatively spliced transcript variants encoding the same protein isoform have been found for this gene. [provided by RefSeq, Jul 2008]	STAMBP (STAM Binding Protein) is a Protein Coding gene. Diseases associated with STAMBP include Microcephaly-Capillary Malformation Syndrome and Capillary Disease. Among its related pathways are EGF/EGFR Signaling Pathway and Protein ubiquitination. Gene Ontology (GO) annotations related to this gene include protein domain specific binding and thiol-dependent ubiquitin-specific protease activity. An important paralog of this gene is STAMBPL1.
STAMBPL1	5	-0.065581	-0.4565	0.61751	0.93931	0.64803	0.9998	0.019505	0.14344	0.85379	0.97724	0.88594	0.99998	STAM Binding Protein Like 1	UniProtKB/Swiss-Prot for STAMBPL1 Gene STALP_HUMAN,Q96FJ0 Zinc metalloprotease that specifically cleaves Lys-63-linked polyubiquitin chains. Does not cleave Lys-48-linked polyubiquitin chains.	NA	STAMBPL1 (STAM Binding Protein Like 1) is a Protein Coding gene. Among its related pathways are Metabolism of proteins and Deubiquitination. Gene Ontology (GO) annotations related to this gene include peptidase activity and metallopeptidase activity. An important paralog of this gene is STAMBP.
STAP1	5	-0.081699	-0.48969	0.52571	0.91751	0.62435	0.9998	0.079169	0.50129	0.47655	0.88864	0.61617	0.99998	Signal Transducing Adaptor Family Member 1	UniProtKB/Swiss-Prot for STAP1 Gene STAP1_HUMAN,Q9ULZ2 In BCR signaling, appears to function as a docking protein acting downstream of TEC and participates in a positive feedback loop by increasing the activity of TEC.	The protein encoded by this gene contains a proline-rich region, a pleckstrin homology (PH) domain, and a region in the carboxy terminal half with similarity to the Src Homology 2 (SH2) domain. This protein is a substrate of tyrosine-protein kinase Tec, and its interaction with tyrosine-protein kinase Tec is phosphorylation-dependent. This protein is thought to participate in a positive feedback loop by upregulating the activity of tyrosine-protein kinase Tec. Variants of this gene have been associated with autosomal-dominant hypercholesterolemia (ADH), which is characterized by elevated low-density lipoprotein cholesterol levels and in increased risk of coronary vascular disease. Alternative splicing results in multiple transcript variants. [provided by RefSeq, Dec 2015]	STAP1 (Signal Transducing Adaptor Family Member 1) is a Protein Coding gene. Among its related pathways are Kit receptor signaling pathway. Gene Ontology (GO) annotations related to this gene include protein kinase binding and SH3/SH2 adaptor activity. An important paralog of this gene is STAP2.
STAP2	5	-0.096552	-0.86749	0.44921	0.90226	0.38567	0.9998	-0.18581	-1.7512	0.15473	0.66269	0.079907	0.85854	Signal Transducing Adaptor Family Member 2	UniProtKB/Swiss-Prot for STAP2 Gene STAP2_HUMAN,Q9UGK3 Substrate of protein kinase PTK6. May play a regulatory role in the acute-phase response in systemic inflammation and may modulate STAT3 activity.	This gene encodes the substrate of breast tumor kinase, an Src-type non-receptor tyrosine kinase. The encoded protein possesses domains and several tyrosine phosphorylation sites characteristic of adaptor proteins that mediate the interactions linking proteins involved in signal transduction pathways. Alternative splicing results in multiple transcript variants. [provided by RefSeq, Jul 2008]	STAP2 (Signal Transducing Adaptor Family Member 2) is a Protein Coding gene. Among its related pathways are Signaling by PTK6 and Tyrosine Kinases / Adaptors. An important paralog of this gene is STAP1.
STAR	5	0.03806	0.11016	0.70531	0.95604	0.91228	0.9998	0.20696	0.62989	0.072555	0.49855	0.52877	0.99998	Steroidogenic Acute Regulatory Protein	UniProtKB/Swiss-Prot for STAR Gene STAR_HUMAN,P49675 Plays a key role in steroid hormone synthesis by enhancing the metabolism of cholesterol into pregnenolone. Mediates the transfer of cholesterol from the outer mitochondrial membrane to the inner mitochondrial membrane where it is cleaved to pregnenolone.	The protein encoded by this gene plays a key role in the acute regulation of steroid hormone synthesis by enhancing the conversion of cholesterol into pregnenolone. This protein permits the cleavage of cholesterol into pregnenolone by mediating the transport of cholesterol from the outer mitochondrial membrane to the inner mitochondrial membrane. Mutations in this gene are a cause of congenital lipoid adrenal hyperplasia (CLAH), also called lipoid CAH. A pseudogene of this gene is located on chromosome 13. [provided by RefSeq, Jul 2008]	STAR (Steroidogenic Acute Regulatory Protein) is a Protein Coding gene. Diseases associated with STAR include Lipoid Congenital Adrenal Hyperplasia and Toe Syndactyly, Telecanthus, And Anogenital And Renal Malformations. Among its related pathways are Ovarian steroidogenesis and Metabolism. Gene Ontology (GO) annotations related to this gene include lipid binding and cholesterol transporter activity. An important paralog of this gene is STARD3.
STARD10	5	0.027463	0.24346	0.77198	0.96594	0.80765	0.9998	-0.1025	-0.95255	0.41162	0.86483	0.34082	0.99998	StAR Related Lipid Transfer Domain Containing 10	UniProtKB/Swiss-Prot for STARD10 Gene STA10_HUMAN,Q9Y365 May play metabolic roles in sperm maturation or fertilization (By similarity). Phospholipid transfer protein that preferentially selects lipid species containing a palmitoyl or stearoyl chain on the sn-1 and an unsaturated fatty acyl chain (18:1 or 18:2) on the sn-2 position. Able to transfer phosphatidylcholine (PC) and phosphatidyetanolamline (PE) between membranes.	NA	STARD10 (StAR Related Lipid Transfer Domain Containing 10) is a Protein Coding gene. Diseases associated with STARD10 include Hereditary Myopathy With Early Respiratory Failure. Among its related pathways are Metabolism and Glycerophospholipid biosynthesis. Gene Ontology (GO) annotations related to this gene include lipid binding.
STARD13	5	0.0012496	0.0060373	0.94164	0.99417	0.99518	0.9998	0.035918	0.18332	0.74017	0.95678	0.85454	0.99998	StAR Related Lipid Transfer Domain Containing 13	UniProtKB/Swiss-Prot for STARD13 Gene STA13_HUMAN,Q9Y3M8 GTPase-activating protein for RhoA, and perhaps for Cdc42. May be involved in regulation of cytoskeletal reorganization, cell proliferation and cell motility. Acts a tumor suppressor in hepatocellular carcinoma cells.	This gene encodes a protein which contains an N-terminal sterile alpha motif (SAM) for protein-protein interactions, followed by an ATP/GTP-binding motif, a GTPase-activating protein (GAP) domain, and a C-terminal STAR-related lipid transfer (START) domain. It may be involved in regulation of cytoskeletal reorganization, cell proliferation, and cell motility, and acts as a tumor suppressor in hepatoma cells. The gene is located in a region of chromosome 13 that is associated with loss of heterozygosity in hepatocellular carcinomas. Alternatively spliced transcript variants encoding different isoforms have been described for this gene. [provided by RefSeq, Aug 2011]	STARD13 (StAR Related Lipid Transfer Domain Containing 13) is a Protein Coding gene. Diseases associated with STARD13 include Hepatocellular Carcinoma and Fibrosarcoma Of Bone. Among its related pathways are p75 NTR receptor-mediated signalling and Signaling by Rho GTPases. Gene Ontology (GO) annotations related to this gene include GTPase activator activity and lipid binding. An important paralog of this gene is DLC1.
STARD3	5	0.023307	0.201	0.79721	0.96941	0.8407	0.9998	-0.10791	-0.97547	0.38864	0.85437	0.32933	0.99998	StAR Related Lipid Transfer Domain Containing 3	UniProtKB/Swiss-Prot for STARD3 Gene STAR3_HUMAN,Q14849 Sterol-binding protein that mediates cholesterol transport from the endoplasmic reticulum to endosomes (PubMed:11053434, PubMed:15930133, PubMed:22514632, PubMed:28377464). Creates contact site between the endoplasmic reticulum and late endosomes: localizes to late endosome membranes and contacts the endoplasmic reticulum via interaction with VAPA and VAPB (PubMed:24105263, PubMed:28377464). Acts as a lipid transfer protein that redirects sterol to the endosome at the expense of the cell membrane and favors membrane formation inside endosomes (PubMed:28377464). May also mediate cholesterol transport between other membranes, such as mitochondria membrane or cell membrane (PubMed:12070139, PubMed:19965586). However, such results need additional experimental evidences; probably mainly mediates cholesterol transport from the endoplasmic reticulum to endosomes (PubMed:28377464). Does not activate transcriptional cholesterol sensing (PubMed:28377464). Able to bind other lipids, such as lutein, a xanthophyll carotenoids that form the macular pigment of the retina (PubMed:21322544).	This gene encodes a member of a subfamily of lipid trafficking proteins that are characterized by a C-terminal steroidogenic acute regulatory domain and an N-terminal metastatic lymph node 64 domain. The encoded protein localizes to the membranes of late endosomes and may be involved in exporting cholesterol. Alternative splicing results in multiple transcript variants.[provided by RefSeq, Oct 2009]	STARD3 (StAR Related Lipid Transfer Domain Containing 3) is a Protein Coding gene. Among its related pathways are Metabolism and Statin Pathway. Gene Ontology (GO) annotations related to this gene include lipid binding and cholesterol transporter activity. An important paralog of this gene is STARD3NL.
STARD3NL	5	0.023812	0.11916	0.79474	0.96891	0.90515	0.9998	0.27237	1.4452	0.024448	0.30532	0.1484	0.99998	STARD3 N-Terminal Like	UniProtKB/Swiss-Prot for STARD3NL Gene STR3N_HUMAN,O95772 Tethering protein that creates contact site between the endoplasmic reticulum and late endosomes: localizes to late endosome membranes and contacts the endoplasmic reticulum via interaction with VAPA and VAPB (PubMed:24105263).	This gene encodes a late-endosomal protein that contains a conserved MENTAL (MLN64 N-terminal) domain. The encoded protein binds cholesterol molecules and may play a role in endosomal cholesterol transport through interactions with metastatic lymph node protein 64 (MLN64). [provided by RefSeq, Sep 2011]	STARD3NL (STARD3 N-Terminal Like) is a Protein Coding gene. Among its related pathways are Metabolism and Metabolism of steroid hormones. An important paralog of this gene is STARD3.
STARD4	5	0.27324	0.77449	0.047319	0.4902	0.43864	0.9998	0.16972	0.50436	0.1336	0.62651	0.61401	0.99998	StAR Related Lipid Transfer Domain Containing 4	UniProtKB/Swiss-Prot for STARD4 Gene STAR4_HUMAN,Q96DR4 May be involved in the intracellular transport of sterols or other lipids. May bind cholesterol or other sterols (By similarity).	Cholesterol homeostasis is regulated, at least in part, by sterol regulatory element (SRE)-binding proteins (e.g., SREBP1; MIM 184756) and by liver X receptors (e.g., LXRA; MIM 602423). Upon sterol depletion, LXRs are inactive and SREBPs are cleaved, after which they bind promoter SREs and activate genes involved in cholesterol biosynthesis and uptake. Sterol transport is mediated by vesicles or by soluble protein carriers, such as steroidogenic acute regulatory protein (STAR; MIM 600617). STAR is homologous to a family of proteins containing a 200- to 210-amino acid STAR-related lipid transfer (START) domain, including STARD4 (Soccio et al., 2002 [PubMed 12011452]).[supplied by OMIM, Mar 2008]	STARD4 (StAR Related Lipid Transfer Domain Containing 4) is a Protein Coding gene. Among its related pathways are Metabolism and Metabolism of steroid hormones. Gene Ontology (GO) annotations related to this gene include lipid binding. An important paralog of this gene is STARD5.
STARD5	5	-0.015373	-0.083161	0.94632	0.99424	0.93372	0.9998	0.013047	0.074532	0.89848	0.98406	0.94059	0.99998	StAR Related Lipid Transfer Domain Containing 5	UniProtKB/Swiss-Prot for STARD5 Gene STAR5_HUMAN,Q9NSY2 May be involved in the intracellular transport of sterols or other lipids. May bind cholesterol or other sterols (By similarity).	Proteins containing a steroidogenic acute regulatory-related lipid transfer (START) domain are often involved in the trafficking of lipids and cholesterol between diverse intracellular membranes. This gene is a member of the StarD subfamily that encodes START-related lipid transfer proteins. The protein encoded by this gene is a cholesterol transporter and is also able to bind and transport other sterol-derived molecules related to the cholesterol/bile acid biosynthetic pathways such as 25-hydroxycholesterol. Its expression is upregulated during endoplasmic reticulum (ER) stress. The protein is thought to act as a cytosolic sterol transporter that moves cholesterol between intracellular membranes such as from the cytoplasm to the ER and from the ER to the Golgi apparatus. Alternative splicing of this gene produces multiple transcript variants. [provided by RefSeq, Jan 2016]	STARD5 (StAR Related Lipid Transfer Domain Containing 5) is a Protein Coding gene. Among its related pathways are Metabolism and Synthesis of bile acids and bile salts. Gene Ontology (GO) annotations related to this gene include lipid binding and bile acid binding. An important paralog of this gene is STARD6.
STARD6	5	-0.22655	-0.94508	0.062723	0.5345	0.34462	0.9998	0.28681	1.2611	0.019348	0.27179	0.20728	0.99998	StAR Related Lipid Transfer Domain Containing 6	UniProtKB/Swiss-Prot for STARD6 Gene STAR6_HUMAN,P59095 May be involved in the intracellular transport of sterols or other lipids. May bind cholesterol or other sterols (By similarity).	Cholesterol homeostasis is regulated, at least in part, by sterol regulatory element (SRE)-binding proteins (e.g., SREBP1; MIM 184756) and by liver X receptors (e.g., LXRA; MIM 602423). Upon sterol depletion, LXRs are inactive and SREBPs are cleaved, after which they bind promoter SREs and activate genes involved in cholesterol biosynthesis and uptake. Sterol transport is mediated by vesicles or by soluble protein carriers, such as steroidogenic acute regulatory protein (STAR; MIM 600617). STAR is homologous to a family of proteins containing a 200- to 210-amino acid STAR-related lipid transfer (START) domain, including STARD6 (Soccio et al., 2002 [PubMed 12011452]).[supplied by OMIM, Mar 2008]	STARD6 (StAR Related Lipid Transfer Domain Containing 6) is a Protein Coding gene. Among its related pathways are Metabolism and Metabolism of steroid hormones. Gene Ontology (GO) annotations related to this gene include lipid binding. An important paralog of this gene is STARD5.
STARD7	5	-0.15346	-0.70957	0.2132	0.77316	0.47797	0.9998	-0.010047	-0.048851	0.94201	0.99022	0.96104	0.99998	StAR Related Lipid Transfer Domain Containing 7	UniProtKB/Swiss-Prot for STARD7 Gene STAR7_HUMAN,Q9NQZ5 May play a protective role in mucosal tissues by preventing exaggerated allergic responses.	NA	STARD7 (StAR Related Lipid Transfer Domain Containing 7) is a Protein Coding gene. Diseases associated with STARD7 include Gestational Trophoblastic Tumor. Among its related pathways are Metabolism and Glycerophospholipid biosynthesis. Gene Ontology (GO) annotations related to this gene include lipid binding. An important paralog of this gene is PCTP.
STARD8	5	-0.095289	-0.88832	0.45431	0.90226	0.37437	0.9998	-0.048401	-0.47531	0.68901	0.94826	0.63457	0.99998	StAR Related Lipid Transfer Domain Containing 8	UniProtKB/Swiss-Prot for STARD8 Gene STAR8_HUMAN,Q92502 Accelerates GTPase activity of RHOA and CDC42, but not RAC1. Stimulates the hydrolysis of phosphatidylinositol 4,5-bisphosphate by PLCD1.	This gene encodes a member of a subfamily of Rho GTPase activating proteins that contain a steroidogenic acute regulatory protein related lipid transfer domain. The encoded protein localizes to focal adhesions and may be involved in regulating cell morphology. This protein may also function as a tumor suppressor. [provided by RefSeq, Mar 2010]	STARD8 (StAR Related Lipid Transfer Domain Containing 8) is a Protein Coding gene. Among its related pathways are p75 NTR receptor-mediated signalling and Signaling by Rho GTPases. Gene Ontology (GO) annotations related to this gene include GTPase activator activity and lipid binding. An important paralog of this gene is STARD13.
STARD9	5	-0.13541	-0.58057	0.27419	0.81937	0.56153	0.9998	0.043652	0.19706	0.69101	0.94831	0.84378	0.99998	StAR Related Lipid Transfer Domain Containing 9	UniProtKB/Swiss-Prot for STARD9 Gene STAR9_HUMAN,Q9P2P6 Microtubule-dependent motor protein required for spindle pole assembly during mitosis. Required to stabilize the pericentriolar material (PCM).	NA	STARD9 (StAR Related Lipid Transfer Domain Containing 9) is a Protein Coding gene. Gene Ontology (GO) annotations related to this gene include ATPase activity and lipid binding. An important paralog of this gene is KIF1A.
STAT1	5	-0.13245	-0.69994	0.28591	0.83175	0.48397	0.9998	0.18296	1.0235	0.10778	0.58532	0.30609	0.99998	Signal Transducer And Activator Of Transcription 1	UniProtKB/Swiss-Prot for STAT1 Gene STAT1_HUMAN,P42224 Signal transducer and transcription activator that mediates cellular responses to interferons (IFNs), cytokine KITLG/SCF and other cytokines and other growth factors. Following type I IFN (IFN-alpha and IFN-beta) binding to cell surface receptors, signaling via protein kinases leads to activation of Jak kinases (TYK2 and JAK1) and to tyrosine phosphorylation of STAT1 and STAT2. The phosphorylated STATs dimerize and associate with ISGF3G/IRF-9 to form a complex termed ISGF3 transcription factor, that enters the nucleus (PubMed:28753426). ISGF3 binds to the IFN stimulated response element (ISRE) to activate the transcription of IFN-stimulated genes (ISG), which drive the cell in an antiviral state. In response to type II IFN (IFN-gamma), STAT1 is tyrosine- and serine-phosphorylated (PubMed:26479788). It then forms a homodimer termed IFN-gamma-activated factor (GAF), migrates into the nucleus and binds to the IFN gamma activated sequence (GAS) to drive the expression of the target genes, inducing a cellular antiviral state. Becomes activated in response to KITLG/SCF and KIT signaling. May mediate cellular responses to activated FGFR1, FGFR2, FGFR3 and FGFR4.	The protein encoded by this gene is a member of the STAT protein family. In response to cytokines and growth factors, STAT family members are phosphorylated by the receptor associated kinases, and then form homo- or heterodimers that translocate to the cell nucleus where they act as transcription activators. This protein can be activated by various ligands including interferon-alpha, interferon-gamma, EGF, PDGF and IL6. This protein mediates the expression of a variety of genes, which is thought to be important for cell viability in response to different cell stimuli and pathogens. Two alternatively spliced transcript variants encoding distinct isoforms have been described. [provided by RefSeq, Jul 2008]	STAT1 (Signal Transducer And Activator Of Transcription 1) is a Protein Coding gene. Diseases associated with STAT1 include Immunodeficiency 31C and Immunodeficiency 31A. Among its related pathways are p38 MAPK Signaling Pathway (WikiPathways) and Integrated Breast Cancer Pathway. Gene Ontology (GO) annotations related to this gene include DNA binding transcription factor activity and protein homodimerization activity. An important paralog of this gene is STAT4.
STAT2	5	-0.1307	-0.79813	0.29264	0.83523	0.4248	0.9998	-0.06529	-0.4205	0.59338	0.92311	0.67412	0.99998	Signal Transducer And Activator Of Transcription 2	UniProtKB/Swiss-Prot for STAT2 Gene STAT2_HUMAN,P52630 Signal transducer and activator of transcription that mediates signaling by type I IFNs (IFN-alpha and IFN-beta). Following type I IFN binding to cell surface receptors, Jak kinases (TYK2 and JAK1) are activated, leading to tyrosine phosphorylation of STAT1 and STAT2. The phosphorylated STATs dimerize, associate with IRF9/ISGF3G to form a complex termed ISGF3 transcription factor, that enters the nucleus. ISGF3 binds to the IFN stimulated response element (ISRE) to activate the transcription of interferon stimulated genes, which drive the cell in an antiviral state (PubMed:9020188, PubMed:23391734). Acts as a regulator of mitochondrial fission by modulating the phosphorylation of DNM1L at Ser-616 and Ser-637 which activate and inactivate the GTPase activity of DNM1L respectively (PubMed:26122121).	The protein encoded by this gene is a member of the STAT protein family. In response to cytokines and growth factors, STAT family members are phosphorylated by the receptor associated kinases, and then form homo- or heterodimers that translocate to the cell nucleus where they act as transcription activators. In response to interferon (IFN), this protein forms a complex with STAT1 and IFN regulatory factor family protein p48 (ISGF3G), in which this protein acts as a transactivator, but lacks the ability to bind DNA directly. Transcription adaptor P300/CBP (EP300/CREBBP) has been shown to interact specifically with this protein, which is thought to be involved in the process of blocking IFN-alpha response by adenovirus. Multiple transcript variants encoding different isoforms have been found for this gene. [provided by RefSeq, Mar 2010]	STAT2 (Signal Transducer And Activator Of Transcription 2) is a Protein Coding gene. Diseases associated with STAT2 include Immunodeficiency 44 and Primary Immunodeficiency With Post-Measles-Mumps-Rubella Vaccine Viral Infection. Among its related pathways are Adipogenesis and Jak-Stat Signaling Pathway (sino). Gene Ontology (GO) annotations related to this gene include DNA binding transcription factor activity and identical protein binding. An important paralog of this gene is STAT1.
STAT3	5	0.19742	0.77045	0.12413	0.67438	0.44103	0.9998	0.31126	1.2782	0.012723	0.21322	0.20119	0.99998	Signal Transducer And Activator Of Transcription 3	UniProtKB/Swiss-Prot for STAT3 Gene STAT3_HUMAN,P40763 Signal transducer and transcription activator that mediates cellular responses to interleukins, KITLG/SCF, LEP and other growth factors (PubMed:10688651, PubMed:12359225, PubMed:12873986, PubMed:15194700, PubMed:17344214, PubMed:18242580, PubMed:23084476). Once activated, recruits coactivators, such as NCOA1 or MED1, to the promoter region of the target gene (PubMed:17344214). May mediate cellular responses to activated FGFR1, FGFR2, FGFR3 and FGFR4 (PubMed:12873986). Binds to the interleukin-6 (IL-6)-responsive elements identified in the promoters of various acute-phase protein genes (PubMed:12359225). Activated by IL31 through IL31RA (PubMed:15194700). Acts as a regulator of inflammatory response by regulating differentiation of naive CD4(+) T-cells into T-helper Th17 or regulatory T-cells (Treg): deacetylation and oxidation of lysine residues by LOXL3, leads to disrupt STAT3 dimerization and inhibit its transcription activity (PubMed:28065600). Involved in cell cycle regulation by inducing the expression of key genes for the progression from G1 to S phase, such as CCND1 (PubMed:17344214). Mediates the effects of LEP on melanocortin production, body energy homeostasis and lactation (By similarity). May play an apoptotic role by transctivating BIRC5 expression under LEP activation (PubMed:18242580). Cytoplasmic STAT3 represses macroautophagy by inhibiting EIF2AK2/PKR activity (PubMed:23084476). Plays a crucial role in basal beta cell functions, such as regulation of insulin secretion (By similarity).	The protein encoded by this gene is a member of the STAT protein family. In response to cytokines and growth factors, STAT family members are phosphorylated by the receptor associated kinases, and then form homo- or heterodimers that translocate to the cell nucleus where they act as transcription activators. This protein is activated through phosphorylation in response to various cytokines and growth factors including IFNs, EGF, IL5, IL6, HGF, LIF and BMP2. This protein mediates the expression of a variety of genes in response to cell stimuli, and thus plays a key role in many cellular processes such as cell growth and apoptosis. The small GTPase Rac1 has been shown to bind and regulate the activity of this protein. PIAS3 protein is a specific inhibitor of this protein. Mutations in this gene are associated with infantile-onset multisystem autoimmune disease and hyper-immunoglobulin E syndrome. Alternative splicing results in multiple transcript variants encoding distinct isoforms. [provided by RefSeq, Sep 2015]	STAT3 (Signal Transducer And Activator Of Transcription 3) is a Protein Coding gene. Diseases associated with STAT3 include Autoimmune Disease, Multisystem, Infantile-Onset, 1 and Hyper-Ige Recurrent Infection Syndrome, Autosomal Dominant. Among its related pathways are EGF/EGFR Signaling Pathway and Transcriptional Regulatory Network in Embryonic Stem Cell. Gene Ontology (GO) annotations related to this gene include DNA binding transcription factor activity and sequence-specific DNA binding. An important paralog of this gene is STAT1.
STAT4	5	-0.082574	-0.28808	0.52082	0.91392	0.77328	0.9998	0.090937	0.33518	0.4163	0.86702	0.73749	0.99998	Signal Transducer And Activator Of Transcription 4	UniProtKB/Swiss-Prot for STAT4 Gene STAT4_HUMAN,Q14765 Carries out a dual function: signal transduction and activation of transcription. Involved in IL12 signaling.	The protein encoded by this gene is a member of the STAT family of transcription factors. In response to cytokines and growth factors, STAT family members are phosphorylated by the receptor associated kinases, and then form homo- or heterodimers that translocate to the cell nucleus where they act as transcription activators. This protein is essential for mediating responses to IL12 in lymphocytes, and regulating the differentiation of T helper cells. Mutations in this gene may be associated with systemic lupus erythematosus and rheumatoid arthritis. Alternate splicing results in multiple transcript variants that encode the same protein. [provided by RefSeq, Aug 2011]	STAT4 (Signal Transducer And Activator Of Transcription 4) is a Protein Coding gene. Diseases associated with STAT4 include Systemic Lupus Erythematosus 11 and Lupus Erythematosus. Among its related pathways are Immune response_IL-12 signaling pathway and Jak-Stat Signaling Pathway (sino). Gene Ontology (GO) annotations related to this gene include DNA binding transcription factor activity and sequence-specific DNA binding. An important paralog of this gene is STAT1.
STAT5A	5	-0.030846	-0.13297	0.8428	0.97919	0.89422	0.9998	-0.096331	-0.43546	0.43864	0.8774	0.66323	0.99998	Signal Transducer And Activator Of Transcription 5A	UniProtKB/Swiss-Prot for STAT5A Gene STA5A_HUMAN,P42229 Carries out a dual function: signal transduction and activation of transcription. Mediates cellular responses to the cytokine KITLG/SCF and other growth factors. Mediates cellular responses to ERBB4. May mediate cellular responses to activated FGFR1, FGFR2, FGFR3 and FGFR4. Binds to the GAS element and activates PRL-induced transcription. Regulates the expression of milk proteins during lactation.	The protein encoded by this gene is a member of the STAT family of transcription factors. In response to cytokines and growth factors, STAT family members are phosphorylated by the receptor associated kinases, and then form homo- or heterodimers that translocate to the cell nucleus where they act as transcription activators. This protein is activated by, and mediates the responses of many cell ligands, such as IL2, IL3, IL7 GM-CSF, erythropoietin, thrombopoietin, and different growth hormones. Activation of this protein in myeloma and lymphoma associated with a TEL/JAK2 gene fusion is independent of cell stimulus and has been shown to be essential for tumorigenesis. The mouse counterpart of this gene is found to induce the expression of BCL2L1/BCL-X(L), which suggests the antiapoptotic function of this gene in cells. Alternatively spliced transcript variants have been found for this gene. [provided by RefSeq, Dec 2013]	STAT5A (Signal Transducer And Activator Of Transcription 5A) is a Protein Coding gene. Diseases associated with STAT5A include Polycythemia Vera and Polycythemia. Among its related pathways are EGF/EGFR Signaling Pathway and Endometrial cancer. Gene Ontology (GO) annotations related to this gene include DNA binding transcription factor activity and obsolete signal transducer activity. An important paralog of this gene is STAT5B.
STAT5B	5	0.32139	1.1291	0.025447	0.37961	0.25886	0.9998	0.071593	0.26314	0.52014	0.9017	0.79244	0.99998	Signal Transducer And Activator Of Transcription 5B	UniProtKB/Swiss-Prot for STAT5B Gene STA5B_HUMAN,P51692 Carries out a dual function: signal transduction and activation of transcription. Mediates cellular responses to the cytokine KITLG/SCF and other growth factors. Binds to the GAS element and activates PRL-induced transcription. Positively regulates hematopoietic/erythroid differentiation.	The protein encoded by this gene is a member of the STAT family of transcription factors. In response to cytokines and growth factors, STAT family members are phosphorylated by the receptor associated kinases, and then form homo- or heterodimers that translocate to the cell nucleus where they act as transcription activators. This protein mediates the signal transduction triggered by various cell ligands, such as IL2, IL4, CSF1, and different growth hormones. It has been shown to be involved in diverse biological processes, such as TCR signaling, apoptosis, adult mammary gland development, and sexual dimorphism of liver gene expression. This gene was found to fuse to retinoic acid receptor-alpha (RARA) gene in a small subset of acute promyelocytic leukemias (APLL). The dysregulation of the signaling pathways mediated by this protein may be the cause of the APLL. [provided by RefSeq, Jul 2008]	STAT5B (Signal Transducer And Activator Of Transcription 5B) is a Protein Coding gene. Diseases associated with STAT5B include Growth Hormone Insensitivity With Immunodeficiency and Acute Promyelocytic Leukemia. Among its related pathways are EGF/EGFR Signaling Pathway and Endometrial cancer. Gene Ontology (GO) annotations related to this gene include DNA binding transcription factor activity and sequence-specific DNA binding. An important paralog of this gene is STAT5A.
STAT6	5	0.0099481	0.071994	0.88302	0.98661	0.94261	0.9998	-0.035204	-0.26777	0.77324	0.96388	0.78888	0.99998	Signal Transducer And Activator Of Transcription 6	UniProtKB/Swiss-Prot for STAT6 Gene STAT6_HUMAN,P42226 Carries out a dual function: signal transduction and activation of transcription. Involved in IL4/interleukin-4- and IL3/interleukin-3-mediated signaling.	The protein encoded by this gene is a member of the STAT family of transcription factors. In response to cytokines and growth factors, STAT family members are phosphorylated by the receptor associated kinases, and then form homo- or heterodimers that translocate to the cell nucleus where they act as transcription activators. This protein plays a central role in exerting IL4 mediated biological responses. It is found to induce the expression of BCL2L1/BCL-X(L), which is responsible for the anti-apoptotic activity of IL4. Knockout studies in mice suggested the roles of this gene in differentiation of T helper 2 (Th2) cells, expression of cell surface markers, and class switch of immunoglobulins. Alternative splicing results in multiple transcript variants.[provided by RefSeq, May 2010]	STAT6 (Signal Transducer And Activator Of Transcription 6) is a Protein Coding gene. Diseases associated with STAT6 include Hemangiopericytoma, Malignant and Nut Allergy. Among its related pathways are Development IGF-1 receptor signaling and Adipogenesis. Gene Ontology (GO) annotations related to this gene include DNA binding transcription factor activity and sequence-specific DNA binding. An important paralog of this gene is STAT5A.
STAU1	5	-0.091504	-0.38652	0.47287	0.90438	0.69911	0.9998	0.15657	0.70042	0.16509	0.68039	0.48367	0.99998	Staufen Double-Stranded RNA Binding Protein 1	UniProtKB/Swiss-Prot for STAU1 Gene STAU1_HUMAN,O95793 Binds double-stranded RNA (regardless of the sequence) and tubulin. May play a role in specific positioning of mRNAs at given sites in the cell by cross-linking cytoskeletal and RNA components, and in stimulating their translation at the site.	Staufen is a member of the family of double-stranded RNA (dsRNA)-binding proteins involved in the transport and/or localization of mRNAs to different subcellular compartments and/or organelles. These proteins are characterized by the presence of multiple dsRNA-binding domains which are required to bind RNAs having double-stranded secondary structures. The human homologue of staufen encoded by STAU, in addition contains a microtubule- binding domain similar to that of microtubule-associated protein 1B, and binds tubulin. The STAU gene product has been shown to be present in the cytoplasm in association with the rough endoplasmic reticulum (RER), implicating this protein in the transport of mRNA via the microtubule network to the RER, the site of translation. Five transcript variants resulting from alternative splicing of STAU gene and encoding three isoforms have been described. Three of these variants encode the same isoform, however, differ in their 5'UTR. [provided by RefSeq, Jul 2008]	STAU1 (Staufen Double-Stranded RNA Binding Protein 1) is a Protein Coding gene. Gene Ontology (GO) annotations related to this gene include double-stranded RNA binding. An important paralog of this gene is STAU2.
STAU2	5	-0.2743	-0.78189	0.027287	0.39075	0.43428	0.9998	0.14161	0.43114	0.20752	0.72531	0.66637	0.99998	Staufen Double-Stranded RNA Binding Protein 2	UniProtKB/Swiss-Prot for STAU2 Gene STAU2_HUMAN,Q9NUL3 RNA-binding protein required for the microtubule-dependent transport of neuronal RNA from the cell body to the dendrite. As protein synthesis occurs within the dendrite, the localization of specific mRNAs to dendrites may be a prerequisite for neurite outgrowth and plasticity at sites distant from the cell body (By similarity).	Staufen homolog 2 is a member of the family of double-stranded RNA (dsRNA)-binding proteins involved in the transport and/or localization of mRNAs to different subcellular compartments and/or organelles. These proteins are characterized by the presence of multiple dsRNA-binding domains which are required to bind RNAs having double-stranded secondary structures. Staufen homolog 2 shares 48.5% and 59.9% similarity with drosophila and human staufen, respectively. The exact function of Staufen homolog 2 is not known, but since it contains 3 copies of conserved dsRNA binding domain, it could be involved in double-stranded RNA binding events. Several transcript variants encoding different isoforms have been found for this gene. [provided by RefSeq, Aug 2009]	STAU2 (Staufen Double-Stranded RNA Binding Protein 2) is a Protein Coding gene. Gene Ontology (GO) annotations related to this gene include double-stranded RNA binding. An important paralog of this gene is STAU1.
STC1	5	0.080459	0.84794	0.47608	0.90508	0.39647	0.9998	0.045632	0.50446	0.6776	0.94553	0.61394	0.99998	Stanniocalcin 1	UniProtKB/Swiss-Prot for STC1 Gene STC1_HUMAN,P52823 Stimulates renal phosphate reabsorption, and could therefore prevent hypercalcemia.	This gene encodes a secreted, homodimeric glycoprotein that is expressed in a wide variety of tissues and may have autocrine or paracrine functions. The gene contains a 5' UTR rich in CAG trinucleotide repeats. The encoded protein contains 11 conserved cysteine residues and is phosphorylated by protein kinase C exclusively on its serine residues. The protein may play a role in the regulation of renal and intestinal calcium and phosphate transport, cell metabolism, or cellular calcium/phosphate homeostasis. Overexpression of human stanniocalcin 1 in mice produces high serum phosphate levels, dwarfism, and increased metabolic rate. This gene has altered expression in hepatocellular, ovarian, and breast cancers. [provided by RefSeq, Jul 2008]	STC1 (Stanniocalcin 1) is a Protein Coding gene. Diseases associated with STC1 include Diverticulitis Of Colon. Among its related pathways are Ectoderm Differentiation. Gene Ontology (GO) annotations related to this gene include hormone activity. An important paralog of this gene is STC2.
STC2	5	0.12759	0.61849	0.29211	0.83523	0.53626	0.9998	0.10208	0.52242	0.36351	0.8439	0.60138	0.99998	Stanniocalcin 2	UniProtKB/Swiss-Prot for STC2 Gene STC2_HUMAN,O76061 Has an anti-hypocalcemic action on calcium and phosphate homeostasis.	This gene encodes a secreted, homodimeric glycoprotein that is expressed in a wide variety of tissues and may have autocrine or paracrine functions. The encoded protein has 10 of its 15 cysteine residues conserved among stanniocalcin family members and is phosphorylated by casein kinase 2 exclusively on its serine residues. Its C-terminus contains a cluster of histidine residues which may interact with metal ions. The protein may play a role in the regulation of renal and intestinal calcium and phosphate transport, cell metabolism, or cellular calcium/phosphate homeostasis. Constitutive overexpression of human stanniocalcin 2 in mice resulted in pre- and postnatal growth restriction, reduced bone and skeletal muscle growth, and organomegaly. Expression of this gene is induced by estrogen and altered in some breast cancers. [provided by RefSeq, Jul 2008]	STC2 (Stanniocalcin 2) is a Protein Coding gene. Gene Ontology (GO) annotations related to this gene include protein homodimerization activity and heme binding. An important paralog of this gene is STC1.
STEAP1	5	-0.068958	-0.3197	0.59826	0.93463	0.74919	0.9998	0.074783	0.36689	0.50126	0.89609	0.7137	0.99998	STEAP Family Member 1	UniProtKB/Swiss-Prot for STEAP1 Gene STEA1_HUMAN,Q9UHE8 Metalloreductase that has the ability to reduce both Fe(3+) to Fe(2+) and Cu(2+) to Cu(1+). Uses NAD(+) as acceptor (By similarity).	This gene is predominantly expressed in prostate tissue, and is found to be upregulated in multiple cancer cell lines. The gene product is predicted to be a six-transmembrane protein, and was shown to be a cell surface antigen significantly expressed at cell-cell junctions. [provided by RefSeq, Jul 2008]	STEAP1 (STEAP Family Member 1) is a Protein Coding gene. Diseases associated with STEAP1 include Ewing Sarcoma and Suppression Of Tumorigenicity 12. Among its related pathways are Mineral absorption and Copper homeostasis. Gene Ontology (GO) annotations related to this gene include oxidoreductase activity and channel activity. An important paralog of this gene is STEAP1B.
STEAP1B	5	0.0073577	0.056663	0.90158	0.98939	0.95481	0.9998	-0.078979	-0.63816	0.52087	0.9017	0.52337	0.99998	STEAP Family Member 1B	NA	NA	STEAP1B (STEAP Family Member 1B) is a Protein Coding gene. Gene Ontology (GO) annotations related to this gene include cupric reductase activity and ferric-chelate reductase (NADPH) activity. An important paralog of this gene is STEAP1.
STEAP2	5	0.089318	0.48141	0.43633	0.90086	0.63022	0.9998	0.050198	0.28423	0.64664	0.93735	0.77623	0.99998	STEAP2 Metalloreductase	UniProtKB/Swiss-Prot for STEAP2 Gene STEA2_HUMAN,Q8NFT2 Metalloreductase that has the ability to reduce both Fe(3+) to Fe(2+) and Cu(2+) to Cu(1+). Uses NAD(+) as acceptor (By similarity).	This gene is a member of the STEAP family and encodes a multi-pass membrane protein that localizes to the Golgi complex, the plasma membrane, and the vesicular tubular structures in the cytosol. A highly similar protein in mouse has both ferrireductase and cupric reductase activity, and stimulates the cellular uptake of both iron and copper in vitro. Increased transcriptional expression of the human gene is associated with prostate cancer progression. Alternate transcriptional splice variants, encoding different isoforms, have been characterized. [provided by RefSeq, Jul 2008]	STEAP2 (STEAP2 Metalloreductase) is a Protein Coding gene. Diseases associated with STEAP2 include Prostate Cancer. Among its related pathways are Mineral absorption and Copper homeostasis. Gene Ontology (GO) annotations related to this gene include transporter activity and ferric-chelate reductase (NADPH) activity. An important paralog of this gene is STEAP3.
STEAP3	5	0.033674	0.26138	0.73239	0.96015	0.7938	0.9998	-0.19585	-1.5916	0.13628	0.62989	0.11148	0.95134	STEAP3 Metalloreductase	UniProtKB/Swiss-Prot for STEAP3 Gene STEA3_HUMAN,Q658P3 Endosomal ferrireductase required for efficient transferrin-dependent iron uptake in erythroid cells. Participates in erythroid iron homeostasis by reducing Fe(3+) to Fe(2+). Can also reduce of Cu(2+) to Cu(1+), suggesting that it participates in copper homeostasis. Uses NADP(+) as acceptor. May play a role downstream of p53/TP53 to interface apoptosis and cell cycle progression. Indirectly involved in exosome secretion by facilitating the secretion of proteins such as TCTP.	This gene encodes a multipass membrane protein that functions as an iron transporter. The encoded protein can reduce both iron (Fe3+) and copper (Cu2+) cations. This protein may mediate downstream responses to p53, including promoting apoptosis. Deficiency in this gene can cause anemia. Alternative splicing results in multiple transcript variants. [provided by RefSeq, Aug 2015]	STEAP3 (STEAP3 Metalloreductase) is a Protein Coding gene. Diseases associated with STEAP3 include Anemia, Hypochromic Microcytic, With Iron Overload 2 and Hypochromic Microcytic Anemia With Iron Overload. Among its related pathways are Gene Expression and Ferroptosis. Gene Ontology (GO) annotations related to this gene include cupric reductase activity and ferric-chelate reductase activity. An important paralog of this gene is STEAP2.
STEAP4	5	0.056285	0.25531	0.60074	0.93579	0.79848	0.9998	-0.057396	-0.27339	0.63654	0.93469	0.78455	0.99998	NA	NA	NA	NA
STH	5	-0.065564	-0.42416	0.61767	0.93931	0.67145	0.9998	-0.078032	-0.53171	0.52539	0.9037	0.59493	0.99998	Saitohin	NA	NA	STH (Saitohin) is a Protein Coding gene. Diseases associated with STH include Ascaridiasis and Dysbaric Osteonecrosis.
STIL	5	-0.053522	-0.24202	0.69248	0.95249	0.80876	0.9998	-0.14767	-0.70036	0.24732	0.7705	0.4837	0.99998	STIL, Centriolar Assembly Protein	UniProtKB/Swiss-Prot for STIL Gene STIL_HUMAN,Q15468 Immediate-early gene. Plays an important role in embryonic development as well as in cellular growth and proliferation; its long-term silencing affects cell survival and cell cycle distribution as well as decreases CDK1 activity correlated with reduced phosphorylation of CDK1. Plays a role as a positive regulator of the sonic hedgehog pathway, acting downstream of PTCH1 (PubMed:16024801, PubMed:9372240). Plays an important role in the regulation of centriole duplication. Required for the onset of procentriole formation and proper mitotic progression. During procentriole formation, is essential for the correct loading of SASS6 and CENPJ to the base of the procentriole to initiate procentriole assembly (PubMed:22020124).	This gene encodes a cytoplasmic protein implicated in regulation of the mitotic spindle checkpoint, a regulatory pathway that monitors chromosome segregation during cell division to ensure the proper distribution of chromosomes to daughter cells. The protein is phosphorylated in mitosis and in response to activation of the spindle checkpoint, and disappears when cells transition to G1 phase. It interacts with a mitotic regulator, and its expression is required to efficiently activate the spindle checkpoint. It is proposed to regulate Cdc2 kinase activity during spindle checkpoint arrest. Chromosomal deletions that fuse this gene and the adjacent locus commonly occur in T cell leukemias, and are thought to arise through illegitimate V-(D)-J recombination events. Multiple transcript variants encoding different isoforms have been found for this gene. [provided by RefSeq, Jul 2008]	STIL (STIL, Centriolar Assembly Protein) is a Protein Coding gene. Diseases associated with STIL include Microcephaly 7, Primary, Autosomal Recessive and Precursor T-Cell Acute Lymphoblastic Leukemia. Among its related pathways are Signaling events mediated by the Hedgehog family.
STIM1	5	0.048875	0.34308	0.64201	0.94483	0.73154	0.9998	-0.087135	-0.64144	0.48065	0.88997	0.52123	0.99998	Stromal Interaction Molecule 1	UniProtKB/Swiss-Prot for STIM1 Gene STIM1_HUMAN,Q13586 Plays a role in mediating store-operated Ca(2+) entry (SOCE), a Ca(2+) influx following depletion of intracellular Ca(2+) stores (PubMed:15866891, PubMed:16005298, PubMed:16208375, PubMed:16537481, PubMed:16733527, PubMed:16766533, PubMed:16807233, PubMed:18854159, PubMed:19249086, PubMed:22464749, PubMed:24069340, PubMed:24351972, PubMed:24591628, PubMed:26322679, PubMed:25326555, PubMed:28219928). Acts as Ca(2+) sensor in the endoplasmic reticulum via its EF-hand domain. Upon Ca(2+) depletion, translocates from the endoplasmic reticulum to the plasma membrane where it activates the Ca(2+) release-activated Ca(2+) (CRAC) channel subunit ORAI1 (PubMed:16208375, PubMed:16537481). Involved in enamel formation (PubMed:24621671). Activated following interaction with STIMATE, leading to promote STIM1 conformational switch (PubMed:26322679).	This gene encodes a type 1 transmembrane protein that mediates Ca2+ influx after depletion of intracellular Ca2+ stores by gating of store-operated Ca2+ influx channels (SOCs). It is one of several genes located in the imprinted gene domain of 11p15.5, an important tumor-suppressor gene region. Alterations in this region have been associated with the Beckwith-Wiedemann syndrome, Wilms tumor, rhabdomyosarcoma, adrenocrotical carcinoma, and lung, ovarian, and breast cancer. This gene may play a role in malignancies and disease that involve this region, as well as early hematopoiesis, by mediating attachment to stromal cells. Mutations in this gene are associated with fatal classic Kaposi sarcoma, immunodeficiency due to defects in store-operated calcium entry (SOCE) in fibroblasts, ectodermal dysplasia and tubular aggregate myopathy. This gene is oriented in a head-to-tail configuration with the ribonucleotide reductase 1 gene (RRM1), with the 3' end of this gene situated 1.6 kb from the 5' end of the RRM1 gene. Alternative splicing of this gene results in multiple transcript variants. [provided by RefSeq, May 2013]	STIM1 (Stromal Interaction Molecule 1) is a Protein Coding gene. Diseases associated with STIM1 include Stormorken Syndrome and Myopathy, Tubular Aggregate, 1. Among its related pathways are Cardiac conduction and Platelet homeostasis. Gene Ontology (GO) annotations related to this gene include calcium ion binding and calcium channel regulator activity. An important paralog of this gene is STIM2.
STIM2	5	-0.081471	-0.68679	0.5275	0.91835	0.49221	0.9998	-0.060522	-0.53493	0.61961	0.92992	0.5927	0.99998	Stromal Interaction Molecule 2	UniProtKB/Swiss-Prot for STIM2 Gene STIM2_HUMAN,Q9P246 Plays a role in mediating store-operated Ca(2+) entry (SOCE), a Ca(2+) influx following depletion of intracellular Ca(2+) stores. Functions as a highly sensitive Ca(2+) sensor in the endoplasmic reticulum which activates both store-operated and store-independent Ca(2+)-influx. Regulates basal cytosolic and endoplasmic reticulum Ca(2+) concentrations. Upon mild variations of the endoplasmic reticulum Ca(2+) concentration, translocates from the endoplasmic reticulum to the plasma membrane where it probably activates the Ca(2+) release-activated Ca(2+) (CRAC) channels ORAI1, ORAI2 and ORAI3. May inhibit STIM1-mediated Ca(2+) influx.	This gene is a member of the stromal interaction molecule (STIM) family and likely arose, along with related family member STIM1, from a common ancestral gene. The encoded protein functions to regulate calcium concentrations in the cytosol and endoplasmic reticulum, and is involved in the activation of plasma membrane Orai Ca(2+) entry channels. This gene initiates translation from a non-AUG (UUG) start site. A signal peptide is cleaved from the resulting protein. Multiple transcript variants result from alternative splicing. [provided by RefSeq, Dec 2009]	STIM2 (Stromal Interaction Molecule 2) is a Protein Coding gene. Diseases associated with STIM2 include Stormorken Syndrome and Myopathy, Tubular Aggregate, 1. Among its related pathways are Ca, cAMP and Lipid Signaling and Calcium signaling pathway. Gene Ontology (GO) annotations related to this gene include calcium ion binding and store-operated calcium channel activity. An important paralog of this gene is STIM1.
STIP1	5	-0.2017	-0.70782	0.098002	0.62803	0.47906	0.9998	0.57984	2.1854	0.0002103	0.013333	0.028859	0.5511	Stress Induced Phosphoprotein 1	UniProtKB/Swiss-Prot for STIP1 Gene STIP1_HUMAN,P31948 Acts as a co-chaperone for HSP90AA1 (PubMed:27353360). Mediates the association of the molecular chaperones HSPA8/HSC70 and HSP90 (By similarity).	STIP1 is an adaptor protein that coordinates the functions of HSP70 (see HSPA1A; MIM 140550) and HSP90 (see HSP90AA1; MIM 140571) in protein folding. It is thought to assist in the transfer of proteins from HSP70 to HSP90 by binding both HSP90 and substrate-bound HSP70. STIP1 also stimulates the ATPase activity of HSP70 and inhibits the ATPase activity of HSP90, suggesting that it regulates both the conformations and ATPase cycles of these chaperones (Song and Masison, 2005 [PubMed 16100115]).[supplied by OMIM, Jul 2009]	STIP1 (Stress Induced Phosphoprotein 1) is a Protein Coding gene. Among its related pathways are Prion diseases and Neuroscience. An important paralog of this gene is TTC31.
STK10	5	0.14416	1.312	0.2418	0.79609	0.18952	0.9998	0.032309	0.30828	0.76409	0.96194	0.75787	0.99998	Serine/Threonine Kinase 10	UniProtKB/Swiss-Prot for STK10 Gene STK10_HUMAN,O94804 Serine/threonine-protein kinase involved in regulation of lymphocyte migration. Phosphorylates MSN, and possibly PLK1. Involved in regulation of lymphocyte migration by mediating phosphorylation of ERM proteins such as MSN. Acts as a negative regulator of MAP3K1/MEKK1. May also act as a cell cycle regulator by acting as a polo kinase kinase: mediates phosphorylation of PLK1 in vitro; however such data require additional evidences in vivo.	This gene encodes a member of the Ste20 family of serine/threonine protein kinases, and is similar to several known polo-like kinase kinases. The protein can associate with and phosphorylate polo-like kinase 1, and overexpression of a kinase-dead version of the protein interferes with normal cell cycle progression. The kinase can also negatively regulate interleukin 2 expression in T-cells via the mitogen activated protein kinase kinase 1 pathway. [provided by RefSeq, Jul 2008]	STK10 (Serine/Threonine Kinase 10) is a Protein Coding gene. Diseases associated with STK10 include Testicular Germ Cell Tumor and Common Bile Duct Disease. Among its related pathways are Innate Immune System and Sweet Taste Signaling. Gene Ontology (GO) annotations related to this gene include protein homodimerization activity and transferase activity, transferring phosphorus-containing groups. An important paralog of this gene is SLK.
STK11	5	0.58435	2.1561	0.00047319	0.035714	0.031074	0.9998	-1.0355	-3.9329	0	0	8.3927e-05	0.015203	Serine/Threonine Kinase 11	UniProtKB/Swiss-Prot for STK11 Gene STK11_HUMAN,Q15831 Tumor suppressor serine/threonine-protein kinase that controls the activity of AMP-activated protein kinase (AMPK) family members, thereby playing a role in various processes such as cell metabolism, cell polarity, apoptosis and DNA damage response. Acts by phosphorylating the T-loop of AMPK family proteins, thus promoting their activity: phosphorylates PRKAA1, PRKAA2, BRSK1, BRSK2, MARK1, MARK2, MARK3, MARK4, NUAK1, NUAK2, SIK1, SIK2, SIK3 and SNRK but not MELK. Also phosphorylates non-AMPK family proteins such as STRADA, PTEN and possibly p53/TP53. Acts as a key upstream regulator of AMPK by mediating phosphorylation and activation of AMPK catalytic subunits PRKAA1 and PRKAA2 and thereby regulates processes including: inhibition of signaling pathways that promote cell growth and proliferation when energy levels are low, glucose homeostasis in liver, activation of autophagy when cells undergo nutrient deprivation, and B-cell differentiation in the germinal center in response to DNA damage. Also acts as a regulator of cellular polarity by remodeling the actin cytoskeleton. Required for cortical neuron polarization by mediating phosphorylation and activation of BRSK1 and BRSK2, leading to axon initiation and specification. Involved in DNA damage response: interacts with p53/TP53 and recruited to the CDKN1A/WAF1 promoter to participate in transcription activation. Able to phosphorylate p53/TP53; the relevance of such result in vivo is however unclear and phosphorylation may be indirect and mediated by downstream STK11/LKB1 kinase NUAK1. Also acts as a mediator of p53/TP53-dependent apoptosis via interaction with p53/TP53: translocates to the mitochondrion during apoptosis and regulates p53/TP53-dependent apoptosis pathways. In vein endothelial cells, inhibits PI3K/Akt signaling activity and thus induces apoptosis in response to the oxidant peroxynitrite (in vitro). Regulates UV radiation-induced DNA damage response mediated by CDKN1A. In association with NUAK1, phosphorylates CDKN1A in response to UV radiation and contributes to its degradation which is necessary for optimal DNA repair (PubMed:25329316). Isoform 2: Has a role in spermiogenesis.	This gene, which encodes a member of the serine/threonine kinase family, regulates cell polarity and functions as a tumor suppressor. Mutations in this gene have been associated with Peutz-Jeghers syndrome, an autosomal dominant disorder characterized by the growth of polyps in the gastrointestinal tract, pigmented macules on the skin and mouth, and other neoplasms. Alternate transcriptional splice variants of this gene have been observed but have not been thoroughly characterized. [provided by RefSeq, Jul 2008]	STK11 (Serine/Threonine Kinase 11) is a Protein Coding gene. Diseases associated with STK11 include Peutz-Jeghers Syndrome and Testicular Germ Cell Tumor. Among its related pathways are Gene Expression and Integrated Breast Cancer Pathway. Gene Ontology (GO) annotations related to this gene include transferase activity, transferring phosphorus-containing groups and protein tyrosine kinase activity. An important paralog of this gene is CAMKK2.
STK11IP	5	-0.19844	-1.5975	0.10394	0.63569	0.11015	0.9998	0.083479	0.70723	0.45368	0.8814	0.47942	0.99998	Serine/Threonine Kinase 11 Interacting Protein	UniProtKB/Swiss-Prot for STK11IP Gene S11IP_HUMAN,Q8N1F8 May regulate STK11/LKB1 function by controlling its subcellular localization.	NA	STK11IP (Serine/Threonine Kinase 11 Interacting Protein) is a Protein Coding gene. Diseases associated with STK11IP include Peutz-Jeghers Syndrome and Bannayan-Riley-Ruvalcaba Syndrome. Among its related pathways are LKB1 signaling events and Innate Immune System. Gene Ontology (GO) annotations related to this gene include protein kinase binding. An important paralog of this gene is NISCH.
STK16	5	0.025122	0.16828	0.78612	0.96833	0.86637	0.9998	0.21998	1.5553	0.058991	0.46097	0.11987	0.97181	Serine/Threonine Kinase 16	UniProtKB/Swiss-Prot for STK16 Gene STK16_HUMAN,O75716 Membrane-associated protein kinase that phosphorylates on serine and threonine residues. In vitro substrates include DRG1, ENO1 and EIF4EBP1. Also autophosphorylates. May be involved in secretory vesicle trafficking or intracellular signaling. May have a role in regulating stromal-epithelial interactions that occur during ductal morphogenesis in the mammary gland. May be involved in TGF-beta signaling. Able to autophosphorylate on Tyr residue; it is however unclear whether it has tyrosine-protein kinase toward other proteins.	NA	STK16 (Serine/Threonine Kinase 16) is a Protein Coding gene. Diseases associated with STK16 include Amyotrophic Lateral Sclerosis 22 With Or Without Frontotemporal Dementia and Diffuse Mesangial Sclerosis. Among its related pathways are Sweet Taste Signaling. Gene Ontology (GO) annotations related to this gene include transferase activity, transferring phosphorus-containing groups and protein tyrosine kinase activity.
STK17A	5	-0.15765	-1.4335	0.20116	0.76158	0.15173	0.9998	0.12196	1.1678	0.27844	0.79834	0.24289	0.99998	Serine/Threonine Kinase 17a	UniProtKB/Swiss-Prot for STK17A Gene ST17A_HUMAN,Q9UEE5 Acts as a positive regulator of apoptosis. Also acts as a regulator of cellular reactive oxygen species.	This gene is a member of the DAP kinase-related apoptosis-inducing protein kinase family and encodes an autophosphorylated nuclear protein with a protein kinase domain. The protein has apoptosis-inducing activity. [provided by RefSeq, Jul 2008]	STK17A (Serine/Threonine Kinase 17a) is a Protein Coding gene. Among its related pathways are Sweet Taste Signaling. Gene Ontology (GO) annotations related to this gene include transferase activity, transferring phosphorus-containing groups and protein tyrosine kinase activity. An important paralog of this gene is STK17B.
STK17B	5	0.059024	0.16462	0.58575	0.93028	0.86924	0.9998	-0.19484	-0.56823	0.13875	0.63392	0.56988	0.99998	Serine/Threonine Kinase 17b	UniProtKB/Swiss-Prot for STK17B Gene ST17B_HUMAN,O94768 Phosphorylates myosin light chains (By similarity). Acts as a positive regulator of apoptosis.	NA	STK17B (Serine/Threonine Kinase 17b) is a Protein Coding gene. Among its related pathways are Apoptosis and Autophagy and NF-kappaB Signaling. Gene Ontology (GO) annotations related to this gene include transferase activity, transferring phosphorus-containing groups and protein tyrosine kinase activity. An important paralog of this gene is STK17A.
STK19	5	-0.07964	-0.83024	0.53843	0.92229	0.4064	0.9998	0.012122	0.13243	0.90473	0.98444	0.89465	0.99998	Serine/Threonine Kinase 19	UniProtKB/Swiss-Prot for STK19 Gene STK19_HUMAN,P49842 Seems to be a protein kinase. In vitro it can phosphorylate casein-alpha on serine and threonine residues and histones on serine residues.	This gene encodes a serine/threonine kinase which localizes predominantly to the nucleus. Its specific function is unknown; it is possible that phosphorylation of this protein is involved in transcriptional regulation. This gene localizes to the major histocompatibility complex (MHC) class III region on chromosome 6 and expresses two transcript variants. [provided by RefSeq, Jul 2008]	STK19 (Serine/Threonine Kinase 19) is a Protein Coding gene. Among its related pathways are Sweet Taste Signaling. Gene Ontology (GO) annotations related to this gene include protein serine/threonine kinase activity.
STK24	5	-0.050513	-0.3182	0.71199	0.95886	0.75033	0.9998	0.091808	0.61135	0.41172	0.86483	0.54097	0.99998	Serine/Threonine Kinase 24	UniProtKB/Swiss-Prot for STK24 Gene STK24_HUMAN,Q9Y6E0 Serine/threonine-protein kinase that acts on both serine and threonine residues and promotes apoptosis in response to stress stimuli and caspase activation. Mediates oxidative-stress-induced cell death by modulating phosphorylation of JNK1-JNK2 (MAPK8 and MAPK9), p38 (MAPK11, MAPK12, MAPK13 and MAPK14) during oxidative stress. Plays a role in a staurosporine-induced caspase-independent apoptotic pathway by regulating the nuclear translocation of AIFM1 and ENDOG and the DNase activity associated with ENDOG. Phosphorylates STK38L on Thr-442 and stimulates its kinase activity. In association with STK26 negatively regulates Golgi reorientation in polarized cell migration upon RHO activation (PubMed:27807006). Regulates also cellular migration with alteration of PTPN12 activity and PXN phosphorylation: phosphorylates PTPN12 and inhibits its activity and may regulate PXN phosphorylation through PTPN12. May act as a key regulator of axon regeneration in the optic nerve and radial nerve.	This gene encodes a serine/threonine protein kinase that functions upstream of mitogen-activated protein kinase (MAPK) signaling. The encoded protein is cleaved into two chains by caspases; the N-terminal fragment (MST3/N) translocates to the nucleus and promotes programmed cells death. There is a pseudogene for this gene on chromosome X. Alternative splicing results in multiple transcript variants. [provided by RefSeq, Nov 2013]	STK24 (Serine/Threonine Kinase 24) is a Protein Coding gene. Diseases associated with STK24 include Cerebral Cavernous Malformations 2. Among its related pathways are Cytoskeletal Signaling and Apoptotic cleavage of cellular proteins. Gene Ontology (GO) annotations related to this gene include transferase activity, transferring phosphorus-containing groups and protein tyrosine kinase activity. An important paralog of this gene is STK25.
STK25	5	-0.074122	-0.96551	0.56972	0.92883	0.33429	0.9998	0.11452	1.5661	0.30794	0.81279	0.11732	0.96233	Serine/Threonine Kinase 25	UniProtKB/Swiss-Prot for STK25 Gene STK25_HUMAN,O00506 Oxidant stress-activated serine/threonine kinase that may play a role in the response to environmental stress. Targets to the Golgi apparatus where it appears to regulate protein transport events, cell adhesion, and polarity complexes important for cell migration.	This gene encodes a member of the germinal centre kinase III (GCK III) subfamily of the sterile 20 superfamily of kinases. The encoded enzyme plays a role in serine-threonine liver kinase B1 (LKB1) signaling pathway to regulate neuronal polarization and morphology of the Golgi apparatus. The protein is translocated from the Golgi apparatus to the nucleus in response to chemical anoxia and plays a role in regulation of cell death. A pseudogene associated with this gene is located on chromosome 18. Multiple alternatively spliced transcript variants have been observed for this gene. [provided by RefSeq, Dec 2012]	STK25 (Serine/Threonine Kinase 25) is a Protein Coding gene. Diseases associated with STK25 include Cerebral Cavernous Malformations 2. Among its related pathways are Sweet Taste Signaling. Gene Ontology (GO) annotations related to this gene include protein homodimerization activity and protein kinase activity. An important paralog of this gene is STK24.
STK26	5	-0.055782	-0.38676	0.67797	0.95203	0.69893	0.9998	0.047699	0.34777	0.66372	0.94216	0.72802	0.99998	Serine/Threonine Kinase 26	UniProtKB/Swiss-Prot for STK26 Gene STK26_HUMAN,Q9P289 Mediator of cell growth (PubMed:11641781, PubMed:17360971). Modulates apoptosis (PubMed:11641781, PubMed:17360971). In association with STK24 negatively regulates Golgi reorientation in polarized cell migration upon RHO activation (PubMed:27807006).	The product of this gene is a member of the GCK group III family of kinases, which are a subset of the Ste20-like kinases. The encoded protein contains an amino-terminal kinase domain, and a carboxy-terminal regulatory domain that mediates homodimerization. The protein kinase localizes to the Golgi apparatus and is specifically activated by binding to the Golgi matrix protein GM130. It is also cleaved by caspase-3 in vitro, and may function in the apoptotic pathway. Several alternatively spliced transcript variants of this gene have been described, but the full-length nature of some of these variants has not been determined. [provided by RefSeq, Jul 2008]	STK26 (Serine/Threonine Kinase 26) is a Protein Coding gene. Among its related pathways are LKB1 signaling events and Cytoskeletal Signaling. Gene Ontology (GO) annotations related to this gene include protein homodimerization activity and transferase activity, transferring phosphorus-containing groups. An important paralog of this gene is STK24.
STK3	5	-0.069125	-0.17958	0.59716	0.93436	0.85749	0.9998	0.19084	0.52948	0.095899	0.5614	0.59647	0.99998	Serine/Threonine Kinase 3	UniProtKB/Swiss-Prot for STK3 Gene STK3_HUMAN,Q13188 Stress-activated, pro-apoptotic kinase which, following caspase-cleavage, enters the nucleus and induces chromatin condensation followed by internucleosomal DNA fragmentation. Key component of the Hippo signaling pathway which plays a pivotal role in organ size control and tumor suppression by restricting proliferation and promoting apoptosis. The core of this pathway is composed of a kinase cascade wherein STK3/MST2 and STK4/MST1, in complex with its regulatory protein SAV1, phosphorylates and activates LATS1/2 in complex with its regulatory protein MOB1, which in turn phosphorylates and inactivates YAP1 oncoprotein and WWTR1/TAZ. Phosphorylation of YAP1 by LATS2 inhibits its translocation into the nucleus to regulate cellular genes important for cell proliferation, cell death, and cell migration. STK3/MST2 and STK4/MST1 are required to repress proliferation of mature hepatocytes, to prevent activation of facultative adult liver stem cells (oval cells), and to inhibit tumor formation. Phosphorylates NKX2-1 (By similarity). Phosphorylates NEK2 and plays a role in centrosome disjunction by regulating the localization of NEK2 to centrosome, and its ability to phosphorylate CROCC and CEP250. In conjunction with SAV1, activates the transcriptional activity of ESR1 through the modulation of its phosphorylation. Positively regulates RAF1 activation via suppression of the inhibitory phosphorylation of RAF1 on Ser-259. Phosphorylates MOBKL1A and RASSF2. Phosphorylates MOBKL1B on Thr-74. Acts cooperatively with MOBKL1B to activate STK38.	This gene encodes a serine/threonine protein kinase activated by proapoptotic molecules indicating the encoded protein functions as a growth suppressor. Cleavage of the protein product by caspase removes the inhibitory C-terminal portion. The N-terminal portion is transported to the nucleus where it homodimerizes to form the active kinase which promotes the condensation of chromatin during apoptosis. Multiple transcript variants encoding different isoforms have been found for this gene. [provided by RefSeq, Jan 2012]	STK3 (Serine/Threonine Kinase 3) is a Protein Coding gene. Among its related pathways are Cytoskeletal Signaling and Apoptosis and Autophagy. Gene Ontology (GO) annotations related to this gene include transferase activity, transferring phosphorus-containing groups and protein tyrosine kinase activity. An important paralog of this gene is STK4.
STK31	5	0.026377	0.093648	0.77886	0.96767	0.92539	0.9998	0.1654	0.62494	0.14274	0.64003	0.53201	0.99998	Serine/Threonine Kinase 31	NA	This gene is similar to a mouse gene that encodes a putative protein kinase with a tudor domain, and shows testis-specific expression. Alternative splicing results in multiple transcript variants encoding different isoforms. [provided by RefSeq, Jul 2008]	STK31 (Serine/Threonine Kinase 31) is a Protein Coding gene. Among its related pathways are Sweet Taste Signaling. Gene Ontology (GO) annotations related to this gene include nucleic acid binding and protein kinase activity.
STK32A	5	-0.010048	-0.079039	0.98275	0.99802	0.937	0.9998	-0.057652	-0.47664	0.63538	0.93421	0.63362	0.99998	Serine/Threonine Kinase 32A	NA	NA	STK32A (Serine/Threonine Kinase 32A) is a Protein Coding gene. Gene Ontology (GO) annotations related to this gene include transferase activity, transferring phosphorus-containing groups and protein tyrosine kinase activity. An important paralog of this gene is STK32B.
STK32B	5	0.15725	1.4299	0.20657	0.76786	0.15275	0.9998	0.050748	0.48392	0.64348	0.93661	0.62844	0.99998	Serine/Threonine Kinase 32B	NA	This gene encodes a serine-threonine protein kinase. Serine-threonine kinases transfer phosphate molecules to the oxygen atoms of serine and threonine. A genomic deletion affecting this gene has been associated with Ellis-van Creveld syndrome, an autosomal recessive skeletal dysplasia. Alternative splicing results in multiple transcript variants. [provided by RefSeq, Sep 2016]	STK32B (Serine/Threonine Kinase 32B) is a Protein Coding gene. Diseases associated with STK32B include Ellis-Van Creveld Syndrome. Among its related pathways are Sweet Taste Signaling. Gene Ontology (GO) annotations related to this gene include transferase activity, transferring phosphorus-containing groups and protein tyrosine kinase activity. An important paralog of this gene is STK32A.
STK32C	5	-0.092516	-0.88671	0.46845	0.90438	0.37523	0.9998	0.03022	0.30463	0.77776	0.96422	0.76064	0.99998	Serine/Threonine Kinase 32C	NA	The protein encoded by this gene is a member of the serine/threonine protein kinase family. It is thought that this family member is functional in brain due to its high expression levels there. DNA methylation differences have been found in this gene in monozygotic twins that are discordant for adolescent depression. Alternative splicing results in multiple transcript variants. [provided by RefSeq, Jan 2016]	STK32C (Serine/Threonine Kinase 32C) is a Protein Coding gene. Diseases associated with STK32C include Trigeminal Nerve Disease and Blood Group, Globoside System. Among its related pathways are Sweet Taste Signaling. Gene Ontology (GO) annotations related to this gene include transferase activity, transferring phosphorus-containing groups and protein tyrosine kinase activity. An important paralog of this gene is STK32B.
STK33	5	-0.11599	-0.60575	0.35421	0.86662	0.54468	0.9998	-0.02454	-0.1358	0.84422	0.97724	0.89198	0.99998	Serine/Threonine Kinase 33	UniProtKB/Swiss-Prot for STK33 Gene STK33_HUMAN,Q9BYT3 Serine/threonine protein kinase which phosphorylates VIME. May play a specific role in the dynamic behavior of the intermediate filament cytoskeleton by phosphorylation of VIME (By similarity). Not essential for the survival of KRAS-dependent AML cell lines.	NA	STK33 (Serine/Threonine Kinase 33) is a Protein Coding gene. Among its related pathways are MAP Kinase Signaling and Sweet Taste Signaling. Gene Ontology (GO) annotations related to this gene include transferase activity, transferring phosphorus-containing groups and protein tyrosine kinase activity. An important paralog of this gene is DCLK2.
STK36	5	-0.2385	-0.99712	0.052366	0.50627	0.31871	0.9998	-0.017786	-0.078791	0.88849	0.98301	0.9372	0.99998	NA	NA	NA	NA
STK38	5	-0.22619	-0.60518	0.063091	0.53571	0.54506	0.9998	-0.010706	-0.030261	0.93738	0.98886	0.97586	0.99998	Serine/Threonine Kinase 38	UniProtKB/Swiss-Prot for STK38 Gene STK38_HUMAN,Q15208 Negative regulator of MAP3K1/2 signaling. Converts MAP3K2 from its phosphorylated form to its non-phosphorylated form and inhibits autophosphorylation of MAP3K2.	This gene encodes a member of the AGC serine/threonine kinase family of proteins. The kinase activity of this protein is regulated by autophosphorylation and phosphorylation by other upstream kinases. This protein has been shown to function in the cell cycle and apoptosis. This protein has also been found to regulate the protein stability and transcriptional activity of the MYC oncogene. Alternative splicing results in multiple transcript variants. [provided by RefSeq, Feb 2015]	STK38 (Serine/Threonine Kinase 38) is a Protein Coding gene. Among its related pathways are Interactome of polycomb repressive complex 2 (PRC2) and Sweet Taste Signaling. Gene Ontology (GO) annotations related to this gene include transferase activity, transferring phosphorus-containing groups and protein tyrosine kinase activity. An important paralog of this gene is STK38L.
STK38L	5	0.095591	0.54323	0.40894	0.88919	0.58697	0.9998	0.15658	0.93463	0.16498	0.6801	0.34998	0.99998	Serine/Threonine Kinase 38 Like	UniProtKB/Swiss-Prot for STK38L Gene ST38L_HUMAN,Q9Y2H1 Involved in the regulation of structural processes in differentiating and mature neuronal cells.	NA	STK38L (Serine/Threonine Kinase 38 Like) is a Protein Coding gene. Diseases associated with STK38L include Severe Nonproliferative Diabetic Retinopathy. Gene Ontology (GO) annotations related to this gene include transferase activity, transferring phosphorus-containing groups and protein tyrosine kinase activity. An important paralog of this gene is STK38.
STK39	5	0.17578	1.1551	0.1632	0.73308	0.24806	0.9998	-0.17283	-1.1878	0.18228	0.70282	0.23491	0.99998	NA	NA	NA	NA
STK4	5	-0.073123	-0.27002	0.57503	0.929	0.78715	0.9998	0.13551	0.53521	0.22808	0.75251	0.59251	0.99998	Serine/Threonine Kinase 4	UniProtKB/Swiss-Prot for STK4 Gene STK4_HUMAN,Q13043 Stress-activated, pro-apoptotic kinase which, following caspase-cleavage, enters the nucleus and induces chromatin condensation followed by internucleosomal DNA fragmentation. Key component of the Hippo signaling pathway which plays a pivotal role in organ size control and tumor suppression by restricting proliferation and promoting apoptosis. The core of this pathway is composed of a kinase cascade wherein STK3/MST2 and STK4/MST1, in complex with its regulatory protein SAV1, phosphorylates and activates LATS1/2 in complex with its regulatory protein MOB1, which in turn phosphorylates and inactivates YAP1 oncoprotein and WWTR1/TAZ. Phosphorylation of YAP1 by LATS2 inhibits its translocation into the nucleus to regulate cellular genes important for cell proliferation, cell death, and cell migration. STK3/MST2 and STK4/MST1 are required to repress proliferation of mature hepatocytes, to prevent activation of facultative adult liver stem cells (oval cells), and to inhibit tumor formation (By similarity). Phosphorylates Ser-14 of histone H2B (H2BS14ph) during apoptosis. Phosphorylates FOXO3 upon oxidative stress, which results in its nuclear translocation and cell death initiation. Phosphorylates MOBKL1A, MOBKL1B and RASSF2. Phosphorylates TNNI3 (cardiac Tn-I) and alters its binding affinity to TNNC1 (cardiac Tn-C) and TNNT2 (cardiac Tn-T). Phosphorylates FOXO1 on Ser-212 and regulates its activation and stimulates transcription of PMAIP1 in a FOXO1-dependent manner. Phosphorylates SIRT1 and inhibits SIRT1-mediated p53/TP53 deacetylation, thereby promoting p53/TP53 dependent transcription and apoptosis upon DNA damage. Acts as an inhibitor of PKB/AKT1. Phosphorylates AR on Ser-650 and suppresses its activity by intersecting with PKB/AKT1 signaling and antagonizing formation of AR-chromatin complexes.	The protein encoded by this gene is a cytoplasmic kinase that is structurally similar to the yeast Ste20p kinase, which acts upstream of the stress-induced mitogen-activated protein kinase cascade. The encoded protein can phosphorylate myelin basic protein and undergoes autophosphorylation. A caspase-cleaved fragment of the encoded protein has been shown to be capable of phosphorylating histone H2B. The particular phosphorylation catalyzed by this protein has been correlated with apoptosis, and it's possible that this protein induces the chromatin condensation observed in this process. [provided by RefSeq, Jul 2008]	STK4 (Serine/Threonine Kinase 4) is a Protein Coding gene. Diseases associated with STK4 include T-Cell Immunodeficiency, Recurrent Infections, And Autoimmunity With Or Without Cardiac Malformations and Lung Cancer. Among its related pathways are Cytoskeletal Signaling and FoxO signaling pathway. Gene Ontology (GO) annotations related to this gene include protein homodimerization activity and transferase activity, transferring phosphorus-containing groups. An important paralog of this gene is STK3.
STK40	5	0.05986	0.43361	0.58139	0.92911	0.66457	0.9998	-0.15987	-1.2128	0.21377	0.7338	0.22521	0.99998	Serine/Threonine Kinase 40	UniProtKB/Swiss-Prot for STK40 Gene STK40_HUMAN,Q8N2I9 May be a negative regulator of NF-kappa-B and p53-mediated gene transcription.	NA	STK40 (Serine/Threonine Kinase 40) is a Protein Coding gene. Gene Ontology (GO) annotations related to this gene include transferase activity, transferring phosphorus-containing groups and protein tyrosine kinase activity. An important paralog of this gene is TRIB3.
STKLD1	5	0.1983	1.2697	0.1225	0.67108	0.20419	0.9998	0.20901	1.4065	0.070189	0.49081	0.15959	0.99998	Serine/Threonine Kinase Like Domain Containing 1	NA	NA	STKLD1 (Serine/Threonine Kinase Like Domain Containing 1) is a Protein Coding gene. Gene Ontology (GO) annotations related to this gene include transferase activity, transferring phosphorus-containing groups and protein tyrosine kinase activity.
STMN1	5	-0.17461	-1.1694	0.15436	0.72393	0.24224	0.9998	-0.13858	-0.97707	0.27618	0.79567	0.32853	0.99998	Stathmin 1	UniProtKB/Swiss-Prot for STMN1 Gene STMN1_HUMAN,P16949 Involved in the regulation of the microtubule (MT) filament system by destabilizing microtubules. Prevents assembly and promotes disassembly of microtubules. Phosphorylation at Ser-16 may be required for axon formation during neurogenesis. Involved in the control of the learned and innate fear (By similarity).	This gene belongs to the stathmin family of genes. It encodes a ubiquitous cytosolic phosphoprotein proposed to function as an intracellular relay integrating regulatory signals of the cellular environment. The encoded protein is involved in the regulation of the microtubule filament system by destabilizing microtubules. It prevents assembly and promotes disassembly of microtubules. Multiple transcript variants encoding different isoforms have been found for this gene. [provided by RefSeq, Feb 2009]	STMN1 (Stathmin 1) is a Protein Coding gene. Diseases associated with STMN1 include Pancreatic Intraductal Papillary-Mucinous Adenoma and Acute Leukemia. Among its related pathways are EGF/EGFR Signaling Pathway and Cytoskeletal Signaling. Gene Ontology (GO) annotations related to this gene include obsolete signal transducer activity and tubulin binding. An important paralog of this gene is STMN2.
STMN2	5	0.07035	0.37128	0.52461	0.91652	0.71043	0.9998	0.16918	0.93744	0.13444	0.62732	0.34853	0.99998	Stathmin 2	UniProtKB/Swiss-Prot for STMN2 Gene STMN2_HUMAN,Q93045 Regulator of microtubule stability. When phosphorylated by MAPK8, stabilizes microtubules and consequently controls neurite length in cortical neurons. In the developing brain, negatively regulates the rate of exit from multipolar stage and retards radial migration from the ventricular zone (By similarity).	This gene encodes a member of the stathmin family of phosphoproteins. Stathmin proteins function in microtubule dynamics and signal transduction. The encoded protein plays a regulatory role in neuronal growth and is also thought to be involved in osteogenesis. Reductions in the expression of this gene have been associated with Down's syndrome and Alzheimer's disease. Alternatively spliced transcript variants have been observed for this gene. A pseudogene of this gene is located on the long arm of chromosome 6. [provided by RefSeq, Nov 2010]	STMN2 (Stathmin 2) is a Protein Coding gene. Diseases associated with STMN2 include Goldberg-Shprintzen Syndrome and Creutzfeldt-Jakob Disease. Gene Ontology (GO) annotations related to this gene include calcium-dependent protein binding and tubulin binding. An important paralog of this gene is STMN3.
STMN3	5	-0.018007	-0.10563	0.92976	0.99255	0.91588	0.9998	0.02075	0.12819	0.84501	0.97724	0.898	0.99998	Stathmin 3	UniProtKB/Swiss-Prot for STMN3 Gene STMN3_HUMAN,Q9NZ72 Exhibits microtubule-destabilizing activity, which is antagonized by STAT3.	This gene encodes a protein which is a member of the stathmin protein family. Members of this protein family form a complex with tubulins at a ratio of 2 tubulins for each stathmin protein. Microtubules require the ordered assembly of alpha- and beta-tubulins, and formation of a complex with stathmin disrupts microtubule formation and function. A pseudogene of this gene is located on chromosome 22. Alternative splicing results in multiple transcript variants. [provided by RefSeq, Jan 2013]	STMN3 (Stathmin 3) is a Protein Coding gene. Gene Ontology (GO) annotations related to this gene include protein domain specific binding and tubulin binding. An important paralog of this gene is STMN2.
STMN4	5	0.091488	0.23231	0.42613	0.89707	0.8163	0.9998	-0.17385	-0.46149	0.18002	0.69878	0.64444	0.99998	Stathmin 4	UniProtKB/Swiss-Prot for STMN4 Gene STMN4_HUMAN,Q9H169 Exhibits microtubule-destabilizing activity.	NA	STMN4 (Stathmin 4) is a Protein Coding gene. Gene Ontology (GO) annotations related to this gene include tubulin binding. An important paralog of this gene is STMN3.
STMND1	5	-0.08303	-0.42137	0.51845	0.9131	0.67348	0.9998	0.081527	0.43817	0.46472	0.88603	0.66127	0.99998	Stathmin Domain Containing 1	NA	NA	STMND1 (Stathmin Domain Containing 1) is a Protein Coding gene. Gene Ontology (GO) annotations related to this gene include tubulin binding.
STOM	5	0.042638	0.25285	0.67934	0.95203	0.80039	0.9998	0.12958	0.80739	0.25026	0.77327	0.41944	0.99998	Stomatin	UniProtKB/Swiss-Prot for STOM Gene STOM_HUMAN,P27105 Regulates ion channel activity and transmembrane ion transport. Regulates ASIC2 and ASIC3 channel activity.	This gene encodes a member of a highly conserved family of integral membrane proteins. The encoded protein localizes to the cell membrane of red blood cells and other cell types, where it may regulate ion channels and transporters. Loss of localization of the encoded protein is associated with hereditary stomatocytosis, a form of hemolytic anemia. There is a pseudogene for this gene on chromosome 6. Alternative splicing results in multiple transcript variants. [provided by RefSeq, Jul 2012]	STOM (Stomatin) is a Protein Coding gene. Diseases associated with STOM include Stomatocytosis I and Overhydrated Hereditary Stomatocytosis. Among its related pathways are Transport of glucose and other sugars, bile salts and organic acids, metal ions and amine compounds and Innate Immune System. Gene Ontology (GO) annotations related to this gene include protein homodimerization activity and RNA polymerase binding. An important paralog of this gene is STOML3.
STOML1	5	-0.2468	-2.3204	0.046162	0.48906	0.020319	0.96089	0.085377	0.84469	0.44348	0.87878	0.39828	0.99998	Stomatin Like 1	UniProtKB/Swiss-Prot for STOML1 Gene STML1_HUMAN,Q9UBI4 May play a role in cholesterol transfer to late endosomes (PubMed:19696025). May play a role in modulating membrane acid-sensing ion channels. Can specifically inhibit proton-gated current of ASIC1 isoform 1. Can increase inactivation speed of ASIC3. May be involved in regulation of proton sensing in dorsal root ganglions (By similarity). May play a role in protecting FBXW7 isoform 3 from degradation (PubMed:23082202).	NA	STOML1 (Stomatin Like 1) is a Protein Coding gene. An important paralog of this gene is STOM.
STOML2	5	0.07841	0.47237	0.48502	0.90591	0.63667	0.9998	-0.01429	-0.090335	0.91162	0.98529	0.92802	0.99998	Stomatin Like 2	UniProtKB/Swiss-Prot for STOML2 Gene STML2_HUMAN,Q9UJZ1 Mitochondrial protein that probably regulates the biogenesis and the activity of mitochondria. Stimulates cardiolipin biosynthesis, binds cardiolipin-enriched membranes where it recruits and stabilizes some proteins including prohibitin and may therefore act in the organization of functional microdomains in mitochondrial membranes. Through regulation of the mitochondrial function may play a role into several biological processes including cell migration, cell proliferation, T-cell activation, calcium homeostasis and cellular response to stress. May play a role in calcium homeostasis through negative regulation of calcium efflux from mitochondria. Required for mitochondrial hyperfusion a pro-survival cellular response to stress which results in increased ATP production by mitochondria. May also regulate the organization of functional domains at the plasma membrane and play a role in T-cell activation through association with the T-cell receptor signaling complex and its regulation.	NA	STOML2 (Stomatin Like 2) is a Protein Coding gene. Among its related pathways are Neuroscience. Gene Ontology (GO) annotations related to this gene include signaling receptor binding and cardiolipin binding. An important paralog of this gene is STOML3.
STOML3	5	-0.066213	-0.52167	0.61425	0.9392	0.6019	0.9998	0.037914	0.31385	0.72792	0.95443	0.75363	0.99998	Stomatin Like 3	UniProtKB/Swiss-Prot for STOML3 Gene STML3_HUMAN,Q8TAV4 Required for the function of many mechanoreceptors. Modulate mechanotransduction channels and acid-sensing ion channels (ASIC) proteins. Potentiates PIEZO1 and PIEZO2 function by increasing their sensitivity to mechanical stimulations.	NA	STOML3 (Stomatin Like 3) is a Protein Coding gene. Diseases associated with STOML3 include Gliosarcoma. Among its related pathways are Transport of glucose and other sugars, bile salts and organic acids, metal ions and amine compounds and Ion channel transport. An important paralog of this gene is STOM.
STON1	5	-0.10699	-0.45347	0.39558	0.88362	0.65021	0.9998	0.2922	1.3145	0.017718	0.26003	0.18868	0.99998	Stonin 1	UniProtKB/Swiss-Prot for STON1 Gene STON1_HUMAN,Q9Y6Q2 May be involved in the endocytic machinery.	Endocytosis of cell surface proteins is mediated by a complex molecular machinery that assembles on the inner surface of the plasma membrane. This gene encodes one of two human homologs of the Drosophila melanogaster stoned B protein. This protein is related to components of the endocytic machinery and exhibits a modular structure consisting of an N-terminal proline-rich domain, a central region of homology specific to the human stoned B-like proteins, and a C-terminal region homologous to the mu subunits of adaptor protein (AP) complexes. Read-through transcription of this gene into the neighboring downstream gene, which encodes TFIIA-alpha/beta-like factor, generates a transcript (SALF), which encodes a fusion protein comprised of sequence sharing identity with each individual gene product. Alternative splicing results in multiple transcript variants. [provided by RefSeq, Oct 2010]	STON1 (Stonin 1) is a Protein Coding gene. Among its related pathways are Clathrin-mediated endocytosis and Vesicle-mediated transport. An important paralog of this gene is STON1-GTF2A1L.
STON2	5	0.073279	0.57827	0.51004	0.911	0.56308	0.9998	-0.26754	-2.2046	0.054995	0.446	0.027483	0.54168	Stonin 2	UniProtKB/Swiss-Prot for STON2 Gene STON2_HUMAN,Q8WXE9 Adapter protein involved in endocytic machinery. Involved in the synaptic vesicle recycling. May facilitate clathrin-coated vesicle uncoating.	This gene encodes a protein which is a membrane protein involved in regulating endocytotic complexes. The protein product is described as one of the clathrin-associated sorting proteins, adaptor molecules which ensure specific proteins are internalized. The encoded protein has also been shown to participate in synaptic vesicle recycling through interaction with synaptotagmin 1 required for neurotransmission. Multiple transcript variants encoding different isoforms have been found for this gene. [provided by RefSeq, Jan 2012]	STON2 (Stonin 2) is a Protein Coding gene. Among its related pathways are Clathrin-mediated endocytosis and Vesicle-mediated transport. An important paralog of this gene is STON1-GTF2A1L.
STOX1	5	0.047357	0.51272	0.65247	0.94793	0.60815	0.9998	0.020771	0.236	0.84501	0.97724	0.81343	0.99998	Storkhead Box 1	UniProtKB/Swiss-Prot for STOX1 Gene STOX1_HUMAN,Q6ZVD7 Involved in regulating the levels of reactive oxidative species and reactive nitrogen species and in mitochondrial homeostasis in the placenta (PubMed:24738702). Required for regulation of inner ear epithelial cell proliferation via the AKT signaling pathway (By similarity). Isoform A: Involved in cell cycle regulation by binding to the CCNB1 promoter, up-regulating its expression and promoting mitotic entry (PubMed:22253775). Induces phosphorylation of MAPT/tau (PubMed:22995177).	The protein encoded by this gene may function as a DNA binding protein. Mutations in this gene are associated with pre-eclampsia/eclampsia 4 (PEE4). Alternatively spliced transcript variants encoding different isoforms have been found for this gene. [provided by RefSeq, Sep 2009]	STOX1 (Storkhead Box 1) is a Protein Coding gene. Diseases associated with STOX1 include Preeclampsia/Eclampsia 4 and Eclampsia. Gene Ontology (GO) annotations related to this gene include RNA polymerase II regulatory region sequence-specific DNA binding. An important paralog of this gene is STOX2.
STOX2	5	-0.22022	-0.97569	0.070715	0.56323	0.32922	0.9998	0.022553	0.10525	0.83297	0.97708	0.91618	0.99998	Storkhead Box 2	NA	This gene encodes a Storkhead-box_winged-helix domain containing protein. This protein is differentially expressed in decidual tissue and may be involved in the susceptibility to pre-eclampsia with fetal growth restriction. Alternate splicing results in multiple transcript variants. [provided by RefSeq, Sep 2015]	STOX2 (Storkhead Box 2) is a Protein Coding gene. An important paralog of this gene is STOX1.
STPG1	5	0.34205	0.81236	0.019611	0.33573	0.41658	0.9998	0.23227	0.57985	0.048107	0.41999	0.56202	0.99998	Sperm Tail PG-Rich Repeat Containing 1	UniProtKB/Swiss-Prot for STPG1 Gene STPG1_HUMAN,Q5TH74 May positively contribute to the induction of apoptosis triggered by O(6)-methylguanine.	NA	STPG1 (Sperm Tail PG-Rich Repeat Containing 1) is a Protein Coding gene.
STPG2	5	-0.00152	-0.0037482	0.95899	0.99509	0.99701	0.9998	0.043698	0.1133	0.69069	0.94831	0.9098	0.99998	Sperm Tail PG-Rich Repeat Containing 2	NA	NA	STPG2 (Sperm Tail PG-Rich Repeat Containing 2) is a Protein Coding gene.
STRA13	5	-0.089779	-0.84877	0.48139	0.90583	0.39601	0.9998	-0.044427	-0.4416	0.71278	0.95156	0.65878	0.99998	NA	NA	NA	NA
STRA6	5	-0.045766	-0.23841	0.74285	0.96116	0.81156	0.9998	-0.057891	-0.317	0.63407	0.93415	0.75124	0.99998	Stimulated By Retinoic Acid 6	UniProtKB/Swiss-Prot for STRA6 Gene STRA6_HUMAN,Q9BX79 Functions as retinol transporter. Accepts all-trans retinol from the extracellular retinol-binding protein RBP4, facilitates retinol transport across the cell membrane, and then transfers retinol to the cytoplasmic retinol-binding protein RBP1 (PubMed:9452451, PubMed:18316031, PubMed:22665496). Retinol uptake is enhanced by LRAT, an enzyme that converts retinol to all-trans retinyl esters, the storage forms of vitamin A (PubMed:18316031, PubMed:22665496). Contributes to the activation of a signaling cascade that depends on retinol transport and LRAT-dependent generation of retinol metabolites that then trigger activation of JAK2 and its target STAT5, and ultimately increase the expression of SOCS3 and inhibit cellular responses to insulin (PubMed:21368206, PubMed:22665496). Important for the homeostasis of vitamin A and its derivatives, such as retinoic acid (PubMed:18316031). STRA6-mediated transport is particularly important in the eye, and under conditions of dietary vitamin A deficiency (Probable). Does not transport retinoic acid (PubMed:18316031).	The protein encoded by this gene is a membrane protein involved in the metabolism of retinol. The encoded protein acts as a receptor for retinol/retinol binding protein complexes. This protein removes the retinol from the complex and transports it across the cell membrane. Defects in this gene are a cause of syndromic microphthalmia type 9 (MCOPS9). Several transcript variants encoding a few different isoforms have been found for this gene. [provided by RefSeq, Dec 2008]	STRA6 (Stimulated By Retinoic Acid 6) is a Protein Coding gene. Diseases associated with STRA6 include Microphthalmia, Syndromic 9 and Colobomatous Microphthalmia. Among its related pathways are HIV Life Cycle and Retinoid cycle disease events.
STRA8	5	-0.11461	-0.96484	0.36094	0.86758	0.33462	0.9998	-0.04542	-0.40256	0.70715	0.95111	0.68727	0.99998	Stimulated By Retinoic Acid 8	UniProtKB/Swiss-Prot for STRA8 Gene STRA8_HUMAN,Q7Z7C7 Meiosis-inducer required for the transition into meiosis for both female and male germ cells. In female germ cells, required for premeiotic DNA replication and subsequent events in meiotic prophase. During spermatogenesis, next to its role in meiotic initiation, promotes (but is not required for) spermatogonial differentiation. Can associate with DNA (possibly in an indirect manner), and in vitro can activate DNA transcription (By similarity).	This gene encodes a retinoic acid-responsive protein. A homologous protein in mouse has been shown to be involved in the regulation of meiotic initiation in both spermatogenesis and oogenesis, though feature differences between the mouse and human proteins suggest that these homologs are not entirely functionally equivalent. It is thought that this gene may play a role in spermatogenesis in humans. [provided by RefSeq, Nov 2010]	STRA8 (Stimulated By Retinoic Acid 8) is a Protein Coding gene. Diseases associated with STRA8 include Male Reproductive System Disease and Reproductive System Disease. Gene Ontology (GO) annotations related to this gene include protein dimerization activity.
STRADA	5	-0.1938	-1.4362	0.11146	0.65153	0.15094	0.9998	0.024638	0.19319	0.81793	0.97421	0.84681	0.99998	STE20-Related Kinase Adaptor Alpha	UniProtKB/Swiss-Prot for STRADA Gene STRAA_HUMAN,Q7RTN6 Pseudokinase which, in complex with CAB39/MO25 (CAB39/MO25alpha or CAB39L/MO25beta), binds to and activates STK11/LKB1. Adopts a closed conformation typical of active protein kinases and binds STK11/LKB1 as a pseudosubstrate, promoting conformational change of STK11/LKB1 in an active conformation.	The protein encoded by this gene contains a STE20-like kinase domain, but lacks several residues that are critical for catalytic activity, so it is termed a 'pseudokinase'. The protein forms a heterotrimeric complex with serine/threonine kinase 11 (STK11, also known as LKB1) and the scaffolding protein calcium binding protein 39 (CAB39, also known as MO25). The protein activates STK11 leading to the phosphorylation of both proteins and excluding STK11 from the nucleus. The protein is necessary for STK11-induced G1 cell cycle arrest. A mutation in this gene has been shown to result in polyhydramnios, megalencephaly, and symptomatic epilepsy (PMSE) syndrome. Multiple transcript variants encoding different isoforms have been found for this gene. Additional transcript variants have been described but their full-length nature is not known. [provided by RefSeq, Sep 2009]	STRADA (STE20-Related Kinase Adaptor Alpha) is a Protein Coding gene. Diseases associated with STRADA include Polyhydramnios, Megalencephaly, And Symptomatic Epilepsy and Benign Epilepsy With Centrotemporal Spikes. Among its related pathways are LKB1 signaling events and AMP-activated Protein Kinase (AMPK) Signaling. Gene Ontology (GO) annotations related to this gene include transferase activity, transferring phosphorus-containing groups and protein tyrosine kinase activity. An important paralog of this gene is STRADB.
STRADB	5	0.16885	0.7521	0.17865	0.74796	0.45199	0.9998	0.045078	0.21084	0.68165	0.94732	0.83301	0.99998	STE20-Related Kinase Adaptor Beta	UniProtKB/Swiss-Prot for STRADB Gene STRAB_HUMAN,Q9C0K7 Pseudokinase which, in complex with CAB39/MO25 (CAB39/MO25alpha or CAB39L/MO25beta), binds to and activates STK11/LKB1. Adopts a closed conformation typical of active protein kinases and binds STK11/LKB1 as a pseudosubstrate, promoting conformational change of STK11/LKB1 in an active conformation (By similarity).	This gene encodes a protein that belongs to the serine/threonine protein kinase STE20 subfamily. One of the active site residues in the protein kinase domain of this protein is altered, and it is thus a pseudokinase. This protein is a component of a complex involved in the activation of serine/threonine kinase 11, a master kinase that regulates cell polarity and energy-generating metabolism. This complex regulates the relocation of this kinase from the nucleus to the cytoplasm, and it is essential for G1 cell cycle arrest mediated by this kinase. The protein encoded by this gene can also interact with the X chromosome-linked inhibitor of apoptosis protein, and this interaction enhances the anti-apoptotic activity of this protein via the JNK1 signal transduction pathway. Two pseudogenes, located on chromosomes 1 and 7, have been found for this gene. Alternatively spliced transcript variants encoding different isoforms have been found for this gene. [provided by RefSeq, May 2011]	STRADB (STE20-Related Kinase Adaptor Beta) is a Protein Coding gene. Diseases associated with STRADB include Juvenile Amyotrophic Lateral Sclerosis. Among its related pathways are LKB1 signaling events and AMP-activated Protein Kinase (AMPK) Signaling. Gene Ontology (GO) annotations related to this gene include transferase activity, transferring phosphorus-containing groups and protein tyrosine kinase activity. An important paralog of this gene is STRADA.
STRAP	5	0.55818	1.8887	0.00068349	0.046763	0.058934	0.9998	-0.32505	-1.1291	0.028128	0.32523	0.25888	0.99998	Serine/Threonine Kinase Receptor Associated Protein	UniProtKB/Swiss-Prot for STRAP Gene STRAP_HUMAN,Q9Y3F4 The SMN complex plays a catalyst role in the assembly of small nuclear ribonucleoproteins (snRNPs), the building blocks of the spliceosome. Thereby, plays an important role in the splicing of cellular pre-mRNAs. Most spliceosomal snRNPs contain a common set of Sm proteins SNRPB, SNRPD1, SNRPD2, SNRPD3, SNRPE, SNRPF and SNRPG that assemble in a heptameric protein ring on the Sm site of the small nuclear RNA to form the core snRNP. In the cytosol, the Sm proteins SNRPD1, SNRPD2, SNRPE, SNRPF and SNRPG are trapped in an inactive 6S pICln-Sm complex by the chaperone CLNS1A that controls the assembly of the core snRNP. Dissociation by the SMN complex of CLNS1A from the trapped Sm proteins and their transfer to an SMN-Sm complex triggers the assembly of core snRNPs and their transport to the nucleus. STRAP plays a role in the cellular distribution of the SMN complex. Negatively regulates TGF-beta signaling but positively regulates the PDPK1 kinase activity by enhancing its autophosphorylation and by significantly reducing the association of PDPK1 with 14-3-3 protein.	NA	STRAP (Serine/Threonine Kinase Receptor Associated Protein) is a Protein Coding gene. Among its related pathways are RNA transport and TGF-beta receptor signaling activates SMADs. Gene Ontology (GO) annotations related to this gene include kinase activity. An important paralog of this gene is EIF3I.
STRBP	5	-0.22564	-0.41506	0.063565	0.53733	0.67809	0.9998	-0.063846	-0.12443	0.60089	0.92567	0.90097	0.99998	Spermatid Perinuclear RNA Binding Protein	UniProtKB/Swiss-Prot for STRBP Gene STRBP_HUMAN,Q96SI9 Involved in spermatogenesis and sperm function. Plays a role in regulation of cell growth. Binds to double-stranded DNA and RNA. Binds most efficiently to poly(I:C) RNA than to poly(dI:dC) DNA. Binds also to single-stranded poly(G) RNA. Binds non-specifically to the mRNA PRM1 3-UTR and adenovirus VA RNA (By similarity).	NA	STRBP (Spermatid Perinuclear RNA Binding Protein) is a Protein Coding gene. Gene Ontology (GO) annotations related to this gene include single-stranded RNA binding. An important paralog of this gene is ILF3.
STRC	5	0.048071	0.20198	0.64753	0.94674	0.83993	0.9998	0.11445	0.50679	0.30804	0.81279	0.6123	0.99998	Stereocilin	UniProtKB/Swiss-Prot for STRC Gene STRC_HUMAN,Q7RTU9 Essential to the formation of horizontal top connectors between outer hair cell stereocilia.	This gene encodes a protein that is associated with the hair bundle of the sensory hair cells in the inner ear. The hair bundle is composed of stiff microvilli called stereocilia and is involved with mechanoreception of sound waves. This gene is part of a tandem duplication on chromosome 15; the second copy is a pseudogene. Mutations in this gene cause autosomal recessive non-syndromic deafness. [provided by RefSeq, Jul 2008]	STRC (Stereocilin) is a Protein Coding gene. Diseases associated with STRC include Deafness, Autosomal Recessive 16 and Deafness, Autosomal Dominant 16. An important paralog of this gene is OTOA.
STRIP1	5	0.25939	1.4879	0.056835	0.52071	0.13678	0.9998	-0.1776	-1.0647	0.17198	0.69059	0.28703	0.99998	Striatin Interacting Protein 1	UniProtKB/Swiss-Prot for STRIP1 Gene STRP1_HUMAN,Q5VSL9 Plays a role in the regulation of cell morphology and cytoskeletal organization. Required in the cortical actin filament dynamics and cell shape.	This gene encodes a member of the striatin-interacting phosphatase and kinase complex, which is involved in localization of the Golgi body. The encoded protein participates in cytosketelal organization. Alternative splicing results in multiple transcript variants. [provided by RefSeq, Jul 2012]	STRIP1 (Striatin Interacting Protein 1) is a Protein Coding gene. An important paralog of this gene is STRIP2.
STRIP2	5	-0.15671	-1.2837	0.2041	0.76538	0.19924	0.9998	-0.054578	-0.47033	0.65389	0.93986	0.63812	0.99998	Striatin Interacting Protein 2	UniProtKB/Swiss-Prot for STRIP2 Gene STRP2_HUMAN,Q9ULQ0 Plays a role in the regulation of cell morphology and cytoskeletal organization. Required in the control of cell shape.	NA	STRIP2 (Striatin Interacting Protein 2) is a Protein Coding gene. An important paralog of this gene is STRIP1.
STRN	5	-0.025208	-0.12512	0.88202	0.98654	0.90043	0.9998	0.061476	0.32151	0.57981	0.92208	0.74782	0.99998	Striatin	UniProtKB/Swiss-Prot for STRN Gene STRN_HUMAN,O43815 Calmodulin-binding protein which may function as scaffolding or signaling protein and may play a role in dendritic Ca(2+) signaling.	NA	STRN (Striatin) is a Protein Coding gene. Diseases associated with STRN include Cerebral Cavernous Malformations 3 and Central Nervous System Hemangioma. Among its related pathways are Neurophysiological process Glutamate regulation of Dopamine D1A receptor signaling and Plasma membrane estrogen receptor signaling. Gene Ontology (GO) annotations related to this gene include estrogen receptor binding. An important paralog of this gene is STRN3.
STRN3	5	0.12479	0.67377	0.30105	0.84125	0.50046	0.9998	-0.25263	-1.4234	0.067035	0.48023	0.15463	0.99998	Striatin 3	UniProtKB/Swiss-Prot for STRN3 Gene STRN3_HUMAN,Q13033 Binds calmodulin in a calcium dependent manner. May function as scaffolding or signaling protein.	NA	STRN3 (Striatin 3) is a Protein Coding gene. Among its related pathways are Neurophysiological process Glutamate regulation of Dopamine D1A receptor signaling. Gene Ontology (GO) annotations related to this gene include DNA binding transcription factor activity and calmodulin binding. An important paralog of this gene is STRN.
STRN4	5	-0.14761	-0.57463	0.23165	0.78782	0.56554	0.9998	-0.078812	-0.32272	0.52171	0.90178	0.74691	0.99998	Striatin 4	UniProtKB/Swiss-Prot for STRN4 Gene STRN4_HUMAN,Q9NRL3 Binds calmodulin in a calcium dependent manner. May function as scaffolding or signaling protein.	NA	STRN4 (Striatin 4) is a Protein Coding gene. Gene Ontology (GO) annotations related to this gene include protein domain specific binding and calmodulin binding. An important paralog of this gene is STRN3.
STS	5	-0.10928	-0.83606	0.38502	0.8769	0.40312	0.9998	0.17398	1.4101	0.12529	0.61449	0.15852	0.99998	Steroid Sulfatase	UniProtKB/Swiss-Prot for STS Gene STS_HUMAN,P08842 Conversion of sulfated steroid precursors to estrogens during pregnancy.	This gene encodes a multi-pass membrane protein that is localized to the endoplasmic reticulum. It belongs to the sulfatase family and hydrolyzes several 3-beta-hydroxysteroid sulfates, which serve as metabolic precursors for estrogens, androgens, and cholesterol. Mutations in this gene are associated with X-linked ichthyosis (XLI). Alternatively spliced transcript variants resulting from the use of different promoters have been described for this gene (PMID:17601726). [provided by RefSeq, Mar 2016]	STS (Steroid Sulfatase) is a Protein Coding gene. Diseases associated with STS include Ichthyosis, X-Linked and Ichthyosis. Among its related pathways are Metabolism and Steroid hormone biosynthesis. Gene Ontology (GO) annotations related to this gene include sulfuric ester hydrolase activity and steryl-sulfatase activity. An important paralog of this gene is ARSE.
STT3A	5	-0.14019	-0.58568	0.25715	0.80696	0.55809	0.9998	0.050837	0.22362	0.64285	0.93636	0.82305	0.99998	STT3A, Catalytic Subunit Of The Oligosaccharyltransferase Complex	UniProtKB/Swiss-Prot for STT3A Gene STT3A_HUMAN,P46977 Catalytic subunit of the N-oligosaccharyl transferase (OST) complex which catalyzes the transfer of a high mannose oligosaccharide from a lipid-linked oligosaccharide donor to an asparagine residue within an Asn-X-Ser/Thr consensus motif in nascent polypeptide chains. N-glycosylation occurs cotranslationally and the complex associates with the Sec61 complex at the channel-forming translocon complex that mediates protein translocation across the endoplasmic reticulum (ER). SST3A seems to be involved in complex substrate specificity. STT3A is present in the majority of OST complexes and mediates cotranslational N-glycosylation of most sites on target proteins, while STT3B-containing complexes are required for efficient post-translational glycosylation and mediate glycosylation of sites that have been skipped by STT3A.	The protein encoded by this gene is a catalytic subunit of the N-oligosaccharyltransferase (OST) complex, which functions in the endoplasmic reticulum to transfer glycan chains to asparagine residues of target proteins. A separate complex containing a similar catalytic subunit with an overlapping function also exists. Multiple transcript variants encoding different isoforms have been found for this gene. [provided by RefSeq, Aug 2015]	STT3A (STT3A, Catalytic Subunit Of The Oligosaccharyltransferase Complex) is a Protein Coding gene. Diseases associated with STT3A include Congenital Disorder Of Glycosylation, Type Iw and Deafness, Autosomal Dominant 36. Among its related pathways are Protein processing in endoplasmic reticulum and N-Glycan biosynthesis. Gene Ontology (GO) annotations related to this gene include dolichyl-diphosphooligosaccharide-protein glycotransferase activity and oligosaccharyl transferase activity. An important paralog of this gene is STT3B.
STT3B	5	-0.02356	-0.053375	0.89222	0.98787	0.95743	0.9998	-0.09291	-0.22157	0.45326	0.88135	0.82465	0.99998	STT3B, Catalytic Subunit Of The Oligosaccharyltransferase Complex	UniProtKB/Swiss-Prot for STT3B Gene STT3B_HUMAN,Q8TCJ2 Catalytic subunit of the N-oligosaccharyl transferase (OST) complex which catalyzes the transfer of a high mannose oligosaccharide from a lipid-linked oligosaccharide donor to an asparagine residue within an Asn-X-Ser/Thr consensus motif in nascent polypeptide chains. N-glycosylation occurs cotranslationally and the complex associates with the Sec61 complex at the channel-forming translocon complex that mediates protein translocation across the endoplasmic reticulum (ER). STT3B is present in a small subset of OST complexes and mediates both cotranslational and post-translational N-glycosylation of target proteins: STT3B-containing complexes are required for efficient post-translational glycosylation and while they are less competent than STT3A-containing complexes for cotranslational glycosylation, they have the ability to mediate glycosylation of some nascent sites that are not accessible for STT3A. STT3B-containing complexes also act post-translationally and mediate modification of skipped glycosylation sites in unfolded proteins. Plays a role in ER-associated degradation (ERAD) pathway that mediates ubiquitin-dependent degradation of misfolded endoplasmic reticulum proteins by mediating N-glycosylation of unfolded proteins, which are then recognized by the ERAD pathway and targeted for degradation. Mediates glycosylation of the disease variant AMYL-TTR Asp-38 of TTR at Asn-118, leading to its degradation.	The protein encoded by this gene is a catalytic subunit of a protein complex that transfers oligosaccharides onto asparagine residues. Defects in this gene are a cause of congenital disorder of glycosylation Ix (CDG1X). [provided by RefSeq, Jun 2014]	STT3B (STT3B, Catalytic Subunit Of The Oligosaccharyltransferase Complex) is a Protein Coding gene. Diseases associated with STT3B include Congenital Disorder Of Glycosylation, Type Ix and Amyloidosis, Hereditary, Transthyretin-Related. Among its related pathways are Protein processing in endoplasmic reticulum and N-Glycan biosynthesis. Gene Ontology (GO) annotations related to this gene include dolichyl-diphosphooligosaccharide-protein glycotransferase activity and oligosaccharyl transferase activity. An important paralog of this gene is STT3A.
STUB1	5	0.22213	1.8253	0.090747	0.60882	0.067952	0.9998	-0.45732	-3.9258	0.0054679	0.12698	8.6435e-05	0.015509	NA	NA	NA	NA
STX10	5	0.091908	0.81141	0.42424	0.89642	0.41713	0.9998	-0.10201	-0.94343	0.41377	0.86617	0.34546	0.99998	Syntaxin 10	UniProtKB/Swiss-Prot for STX10 Gene STX10_HUMAN,O60499 SNARE involved in vesicular transport from the late endosomes to the trans-Golgi network.	This gene belongs to the syntaxin family and encodes a soluble N-ethylmaleimide sensitive factor attachment protein receptor (SNARE). The encoded protein is involved in docking and fusion events at the Golgi apparatus. Alternative splicing results in multiple transcript variants. [provided by RefSeq, Oct 2012]	STX10 (Syntaxin 10) is a Protein Coding gene. Among its related pathways are Nicotine Pathway (Dopaminergic Neuron), Pharmacodynamics and Vesicle-mediated transport. Gene Ontology (GO) annotations related to this gene include syntaxin binding and SNAP receptor activity. An important paralog of this gene is STX6.
STX11	5	-0.082019	-0.94687	0.52424	0.91652	0.3437	0.9998	-0.012229	-0.14831	0.92524	0.98666	0.8821	0.99998	Syntaxin 11	UniProtKB/Swiss-Prot for STX11 Gene STX11_HUMAN,O75558 SNARE that acts to regulate protein transport between late endosomes and the trans-Golgi network.	This gene encodes a member of the syntaxin family. Syntaxins have been implicated in the targeting and fusion of intracellular transport vesicles. This family member may regulate protein transport among late endosomes and the trans-Golgi network. Mutations in this gene have been associated with familial hemophagocytic lymphohistiocytosis. [provided by RefSeq, Jul 2008]	STX11 (Syntaxin 11) is a Protein Coding gene. Diseases associated with STX11 include Hemophagocytic Lymphohistiocytosis, Familial, 4 and Hemophagocytic Lymphohistiocytosis. Among its related pathways are Nicotine Pathway (Dopaminergic Neuron), Pharmacodynamics. Gene Ontology (GO) annotations related to this gene include SNARE binding and SNAP receptor activity. An important paralog of this gene is STX19.
STX12	5	-0.18304	-0.92275	0.13475	0.69496	0.35614	0.9998	-0.19631	-1.0424	0.1358	0.62893	0.29723	0.99998	Syntaxin 12	UniProtKB/Swiss-Prot for STX12 Gene STX12_HUMAN,Q86Y82 SNARE that acts to regulate protein transport between late endosomes and the trans-Golgi network. The SNARE complex containing STX6, STX12, VAMP4 and VTI1A mediates vesicle fusion (in vitro) (By similarity). Through complex formation with GRIP1, GRIA2 and NSG1 controls the intracellular fate of AMPAR and the endosomal sorting of the GRIA2 subunit toward recycling and membrane targeting (By similarity).	NA	STX12 (Syntaxin 12) is a Protein Coding gene. Among its related pathways are wtCFTR and delta508-CFTR traffic / Generic schema (norm and CF) and Phagosome. Gene Ontology (GO) annotations related to this gene include SNARE binding and SNAP receptor activity. An important paralog of this gene is STX7.
STX16	5	0.006324	0.043078	0.90868	0.99117	0.96564	0.9998	-0.059427	-0.42462	0.62539	0.93163	0.67112	0.99998	Syntaxin 16	UniProtKB/Swiss-Prot for STX16 Gene STX16_HUMAN,O14662 SNARE involved in vesicular transport from the late endosomes to the trans-Golgi network.	This gene encodes a protein that is a member of the syntaxin or t-SNARE (target-SNAP receptor) family. These proteins are found on cell membranes and serve as the targets for V-SNARES (vesicle-SNAP receptors) permitting specific synaptic vesicle docking and fusion. A microdeletion in the region of chromosome 20 where this gene is located has been associated with pseudohypoparathyroidism type Ib. Multiple transcript variants have been found for this gene. Read-through transcription also exists between this gene and the neighboring downstream aminopeptidase-like 1 (NPEPL1) gene. [provided by RefSeq, Mar 2011]	STX16 (Syntaxin 16) is a Protein Coding gene. Diseases associated with STX16 include Pseudohypoparathyroidism, Type Ib and Pseudohypoparathyroidism. Among its related pathways are Nicotine Pathway (Dopaminergic Neuron), Pharmacodynamics and Vesicle-mediated transport. Gene Ontology (GO) annotations related to this gene include syntaxin binding and SNAP receptor activity. An important paralog of this gene is STX16-NPEPL1.
STX17	5	-0.34695	-1.0274	0.007571	0.2069	0.30422	0.9998	-0.15846	-0.49329	0.21777	0.74048	0.62181	0.99998	Syntaxin 17	UniProtKB/Swiss-Prot for STX17 Gene STX17_HUMAN,P56962 SNAREs, soluble N-ethylmaleimide-sensitive factor-attachment protein receptors, are essential proteins for fusion of cellular membranes. SNAREs localized on opposing membranes assemble to form a trans-SNARE complex, an extended, parallel four alpha-helical bundle that drives membrane fusion. STX17 is a SNARE of the autophagosome involved in autophagy through the direct control of autophagosome membrane fusion with the lysosome membrane (PubMed:23217709, PubMed:25686604). May also play a role in the early secretory pathway where it may maintain the architecture of the endoplasmic reticulum-Golgi intermediate compartment/ERGIC and Golgi and/or regulate transport between the endoplasmic reticulum, the ERGIC and the Golgi (PubMed:21545355).	NA	STX17 (Syntaxin 17) is a Protein Coding gene. Diseases associated with STX17 include Alopecia Areata. Among its related pathways are Transport to the Golgi and subsequent modification and Nicotine Pathway (Dopaminergic Neuron), Pharmacodynamics. Gene Ontology (GO) annotations related to this gene include protein kinase binding and SNARE binding.
STX18	5	0.6059	1.5741	0.00026288	0.023041	0.11545	0.9998	-0.6465	-1.6575	0.00073607	0.033019	0.097413	0.91328	Syntaxin 18	UniProtKB/Swiss-Prot for STX18 Gene STX18_HUMAN,Q9P2W9 Syntaxin that may be involved in targeting and fusion of Golgi-derived retrograde transport vesicles with the ER.	This gene encodes a member of the syntaxin family of soluble N-ethylmaleimide-sensitive factor attachment protein receptors (SNAREs) which is part of a membrane tethering complex that includes other SNAREs and several peripheral membrane proteins, and is involved in vesicular transport between the endoplasmic reticulum (ER) and the Golgi complex. The encoded protein is important for the organization of the smooth, rough, and exit site ER subdomains. A pseudogene of this gene has been identified. Alternative splicing results in multiple transcript variants. [provided by RefSeq, Oct 2016]	STX18 (Syntaxin 18) is a Protein Coding gene. Diseases associated with STX18 include Hemorrhagic Cystitis. Among its related pathways are Phagosome and Nicotine Pathway (Dopaminergic Neuron), Pharmacodynamics. Gene Ontology (GO) annotations related to this gene include protein domain specific binding and SNAP receptor activity.
STX19	5	0.033164	0.089789	0.7357	0.96015	0.92846	0.9998	0.38497	1.1241	0.0038381	0.1	0.26098	0.99998	Syntaxin 19	UniProtKB/Swiss-Prot for STX19 Gene STX19_HUMAN,Q8N4C7 Plays a role in endosomal trafficking of the epidermal growth factor receptor (EGFR).	NA	STX19 (Syntaxin 19) is a Protein Coding gene. Among its related pathways are Nicotine Pathway (Dopaminergic Neuron), Pharmacodynamics. Gene Ontology (GO) annotations related to this gene include SNARE binding and SNAP receptor activity. An important paralog of this gene is STX11.
STX1A	5	-0.085996	-0.88334	0.50273	0.90849	0.37705	0.9998	-0.025446	-0.27465	0.83849	0.97724	0.78358	0.99998	Syntaxin 1A	UniProtKB/Swiss-Prot for STX1A Gene STX1A_HUMAN,Q16623 Plays a role in hormone and neurotransmitter exocytosis (By similarity). Potentially involved in docking of synaptic vesicles at presynaptic active zones. May mediate Ca(2+)-regulation of exocytosis acrosomal reaction in sperm.	This gene encodes a member of the syntaxin superfamily. Syntaxins are nervous system-specific proteins implicated in the docking of synaptic vesicles with the presynaptic plasma membrane. Syntaxins possess a single C-terminal transmembrane domain, a SNARE [Soluble NSF (N-ethylmaleimide-sensitive fusion protein)-Attachment protein REceptor] domain (known as H3), and an N-terminal regulatory domain (Habc). Syntaxins bind synaptotagmin in a calcium-dependent fashion and interact with voltage dependent calcium and potassium channels via the C-terminal H3 domain. This gene product is a key molecule in ion channel regulation and synaptic exocytosis. Alternatively spliced transcript variants encoding different isoforms have been found for this gene.[provided by RefSeq, Sep 2009]	STX1A (Syntaxin 1A) is a Protein Coding gene. Diseases associated with STX1A include Cystic Fibrosis and Osteogenesis Imperfecta, Type Xv. Among its related pathways are Neurotransmitter Release Cycle and Uptake and actions of bacterial toxins. Gene Ontology (GO) annotations related to this gene include protein heterodimerization activity and protein N-terminus binding. An important paralog of this gene is STX1B.
STX1B	5	0.0026601	0.023807	0.9327	0.99261	0.98101	0.9998	-0.12466	-1.1691	0.32471	0.82075	0.24237	0.99998	Syntaxin 1B	UniProtKB/Swiss-Prot for STX1B Gene STX1B_HUMAN,P61266 Potentially involved in docking of synaptic vesicles at presynaptic active zones. May mediate Ca(2+)-regulation of exocytosis acrosomal reaction in sperm (By similarity).	The protein encoded by this gene belongs to a family of proteins thought to play a role in the exocytosis of synaptic vesicles. Vesicle exocytosis releases vesicular contents and is important to various cellular functions. For instance, the secretion of transmitters from neurons plays an important role in synaptic transmission. After exocytosis, the membrane and proteins from the vesicle are retrieved from the plasma membrane through the process of endocytosis. Mutations in this gene have been identified as one cause of fever-associated epilepsy syndromes. A possible link between this gene and Parkinson's disease has also been suggested. [provided by RefSeq, Jan 2015]	STX1B (Syntaxin 1B) is a Protein Coding gene. Diseases associated with STX1B include Generalized Epilepsy With Febrile Seizures Plus, Type 9 and Generalized Epilepsy With Febrile Seizures Plus. Among its related pathways are Uptake and actions of bacterial toxins and Sertoli-Sertoli Cell Junction Dynamics. Gene Ontology (GO) annotations related to this gene include protein kinase binding and SNARE binding. An important paralog of this gene is STX1A.
STX2	5	-0.085157	-0.50437	0.50699	0.90972	0.614	0.9998	0.099061	0.61836	0.3776	0.84954	0.53634	0.99998	Syntaxin 2	UniProtKB/Swiss-Prot for STX2 Gene STX2_HUMAN,P32856 Essential for epithelial morphogenesis. May mediate Ca(2+)-regulation of exocytosis acrosomal reaction in sperm.	The product of this gene belongs to the syntaxin/epimorphin family of proteins. The syntaxins are a large protein family implicated in the targeting and fusion of intracellular transport vesicles. The product of this gene regulates epithelial-mesenchymal interactions and epithelial cell morphogenesis and activation. Alternatively spliced transcript variants encoding different isoforms have been identified. [provided by RefSeq, Jul 2008]	STX2 (Syntaxin 2) is a Protein Coding gene. Diseases associated with STX2 include Osteogenesis Imperfecta, Type Xv and Deafness, Autosomal Dominant 41. Among its related pathways are Sertoli-Sertoli Cell Junction Dynamics and Synaptic vesicle cycle. Gene Ontology (GO) annotations related to this gene include protein dimerization activity and SNARE binding. An important paralog of this gene is STX1B.
STX3	5	0.43581	1.83	0.004837	0.16458	0.067248	0.9998	-0.10794	-0.47368	0.38849	0.85432	0.63573	0.99998	Syntaxin 3	UniProtKB/Swiss-Prot for STX3 Gene STX3_HUMAN,Q13277 Potentially involved in docking of synaptic vesicles at presynaptic active zones.	The gene is a member of the syntaxin family. The encoded protein is targeted to the apical membrane of epithelial cells where it forms clusters and is important in establishing and maintaining polarity necessary for protein trafficking involving vesicle fusion and exocytosis. Alternative splicing results in multiple transcript variants. [provided by RefSeq, May 2010]	STX3 (Syntaxin 3) is a Protein Coding gene. Diseases associated with STX3 include Diarrhea 2, With Microvillus Atrophy and Hemophagocytic Lymphohistiocytosis, Familial, 5. Among its related pathways are Sertoli-Sertoli Cell Junction Dynamics and Synaptic vesicle cycle. Gene Ontology (GO) annotations related to this gene include SNARE binding and arachidonic acid binding. An important paralog of this gene is STX2.
STX4	5	-0.022797	-0.22266	0.89621	0.98795	0.8238	0.9998	0.041171	0.42191	0.70747	0.95111	0.67309	0.99998	Syntaxin 4	UniProtKB/Swiss-Prot for STX4 Gene STX4_HUMAN,Q12846 Plasma membrane t-SNARE that mediates docking of transport vesicles. Necessary for the translocation of SLC2A4 from intracellular vesicles to the plasma membrane. Together with STXB3 and VAMP2, may also play a role in docking/fusion of intracellular GLUT4-containing vesicles with the cell surface in adipocytes (By similarity). May also play a role in docking of synaptic vesicles at presynaptic active zones.	NA	STX4 (Syntaxin 4) is a Protein Coding gene. Among its related pathways are Class I MHC mediated antigen processing and presentation and Sertoli-Sertoli Cell Junction Dynamics. Gene Ontology (GO) annotations related to this gene include SNARE binding and sphingomyelin phosphodiesterase activator activity. An important paralog of this gene is STX1B.
STX5	5	0.56565	1.5218	0.00052576	0.039062	0.12805	0.9998	-0.57712	-1.5692	0.0014721	0.053131	0.11659	0.96135	Syntaxin 5	UniProtKB/Swiss-Prot for STX5 Gene STX5_HUMAN,Q13190 Mediates endoplasmic reticulum to Golgi transport. Together with p115/USO1 and GM130/GOLGA2, involved in vesicle tethering and fusion at the cis-Golgi membrane to maintain the stacked and inter-connected structure of the Golgi apparatus.	This gene encodes a member of the syntaxin or t-SNARE (target-SNAP receptor) family. These proteins are found on cell membranes and serve as the targets for v-SNAREs (vesicle-SNAP receptors), permitting specific synaptic vesicle docking and fusion. The encoded protein regulates endoplasmic reticulum to Golgi transport and plays a critical role in autophagy. Autoantibodies targeting the encoded protein may be a diagnostic marker for endometriosis. Alternatively spliced transcript variants encoding multiple isoforms have been observed for this gene. [provided by RefSeq, Sep 2011]	STX5 (Syntaxin 5) is a Protein Coding gene. Among its related pathways are Transport to the Golgi and subsequent modification and Sertoli-Sertoli Cell Junction Dynamics. Gene Ontology (GO) annotations related to this gene include protein N-terminus binding and SNAP receptor activity.
STX6	5	0.096129	1.0411	0.4071	0.88787	0.29782	0.9998	-0.10951	-1.2425	0.38218	0.85098	0.21407	0.99998	Syntaxin 6	UniProtKB/Swiss-Prot for STX6 Gene STX6_HUMAN,O43752 Involved in intracellular vesicle trafficking.	NA	STX6 (Syntaxin 6) is a Protein Coding gene. Among its related pathways are Cytoskeletal Signaling and wtCFTR and delta508-CFTR traffic / Generic schema (norm and CF). Gene Ontology (GO) annotations related to this gene include syntaxin binding and SNAP receptor activity. An important paralog of this gene is STX10.
STX7	5	0.14041	0.39549	0.25268	0.80602	0.69248	0.9998	0.094192	0.2792	0.40042	0.86232	0.78009	0.99998	Syntaxin 7	UniProtKB/Swiss-Prot for STX7 Gene STX7_HUMAN,O15400 May be involved in protein trafficking from the plasma membrane to the early endosome (EE) as well as in homotypic fusion of endocytic organelles. Mediates the endocytic trafficking from early endosomes to late endosomes and lysosomes.	The protein encoded by this gene is a syntaxin family membrane receptor involved in vesicle transport. The encoded protein binds alpha-SNAP, an important regulator of transport vesicle fusion. Along with syntaxin 13, this protein plays a role in the ordered fusion of endosomes and lysosomes with the phagosome. [provided by RefSeq, May 2016]	STX7 (Syntaxin 7) is a Protein Coding gene. Diseases associated with STX7 include Leukodystrophy, Hypomyelinating, 6 and Hemophagocytic Lymphohistiocytosis, Familial, 4. Among its related pathways are Phagosome and Nicotine Pathway (Dopaminergic Neuron), Pharmacodynamics. Gene Ontology (GO) annotations related to this gene include syntaxin binding and SNAP receptor activity. An important paralog of this gene is STX12.
STX8	5	-0.11057	-0.36769	0.37907	0.87408	0.7131	0.9998	0.21681	0.77649	0.061882	0.46725	0.43746	0.99998	Syntaxin 8	UniProtKB/Swiss-Prot for STX8 Gene STX8_HUMAN,Q9UNK0 Vesicle trafficking protein that functions in the early secretory pathway, possibly by mediating retrograde transport from cis-Golgi membranes to the ER.	The gene is a member of the syntaxin family. The encoded protein is involved in protein trafficking from early to late endosomes via vesicle fusion and exocytosis. A related pseudogene has been identified on chromosome 12. Alternative splicing results in multiple transcript variants. [provided by RefSeq, May 2010]	STX8 (Syntaxin 8) is a Protein Coding gene. Diseases associated with STX8 include Visual Epilepsy and Neuronal Ceroid Lipofuscinosis. Among its related pathways are wtCFTR and delta508-CFTR traffic / Generic schema (norm and CF) and wtCFTR and deltaF508 traffic / Late endosome and Lysosome (norm and CF). Gene Ontology (GO) annotations related to this gene include ubiquitin protein ligase binding and SNAP receptor activity.
STXBP1	5	0.0030274	0.020237	0.93034	0.99255	0.98385	0.9998	-0.11124	-0.77935	0.37524	0.84775	0.43577	0.99998	Syntaxin Binding Protein 1	UniProtKB/Swiss-Prot for STXBP1 Gene STXB1_HUMAN,P61764 May participate in the regulation of synaptic vesicle docking and fusion, possibly through interaction with GTP-binding proteins. Essential for neurotransmission and binds syntaxin, a component of the synaptic vesicle fusion machinery probably in a 1:1 ratio. Can interact with syntaxins 1, 2, and 3 but not syntaxin 4. May play a role in determining the specificity of intracellular fusion reactions.	This gene encodes a syntaxin-binding protein. The encoded protein appears to play a role in release of neurotransmitters via regulation of syntaxin, a transmembrane attachment protein receptor. Mutations in this gene have been associated with infantile epileptic encephalopathy-4. Alternatively spliced transcript variants have been described. [provided by RefSeq, Feb 2010]	STXBP1 (Syntaxin Binding Protein 1) is a Protein Coding gene. Diseases associated with STXBP1 include Epileptic Encephalopathy, Early Infantile, 4 and Stxbp1 Encephalopathy With Epilepsy. Among its related pathways are Neurotransmitter Release Cycle and EGF/EGFR Signaling Pathway. Gene Ontology (GO) annotations related to this gene include protein kinase binding. An important paralog of this gene is STXBP2.
STXBP2	5	0.042127	0.32513	0.68202	0.95203	0.74508	0.9998	-0.042521	-0.34417	0.72445	0.95271	0.73072	0.99998	Syntaxin Binding Protein 2	UniProtKB/Swiss-Prot for STXBP2 Gene STXB2_HUMAN,Q15833 Involved in intracellular vesicle trafficking and vesicle fusion with membranes. Contributes to the granule exocytosis machinery through interaction with soluble N-ethylmaleimide-sensitive factor attachment protein receptor (SNARE) proteins that regulate membrane fusion. Regulates cytotoxic granule exocytosis in natural killer (NK) cells.	This gene encodes a member of the STXBP/unc-18/SEC1 family. The encoded protein is involved in intracellular trafficking, control of SNARE (soluble NSF attachment protein receptor) complex assembly, and the release of cytotoxic granules by natural killer cells. Mutations in this gene are associated with familial hemophagocytic lymphohistiocytosis. Alternatively spliced transcript variants encoding different isoforms have been noted for this gene. [provided by RefSeq, Jan 2013]	STXBP2 (Syntaxin Binding Protein 2) is a Protein Coding gene. Diseases associated with STXBP2 include Hemophagocytic Lymphohistiocytosis, Familial, 5 and Hemophagocytic Lymphohistiocytosis. Among its related pathways are Response to elevated platelet cytosolic Ca2+ and Angiopoietin Like Protein 8 Regulatory Pathway. Gene Ontology (GO) annotations related to this gene include syntaxin-1 binding and syntaxin-3 binding. An important paralog of this gene is STXBP1.
STXBP3	5	0.018917	0.082239	0.82666	0.97725	0.93446	0.9998	-0.15635	-0.71211	0.22261	0.74652	0.4764	0.99998	Syntaxin Binding Protein 3	UniProtKB/Swiss-Prot for STXBP3 Gene STXB3_HUMAN,O00186 Together with STX4 and VAMP2, may play a role in insulin-dependent movement of GLUT4 and in docking/fusion of intracellular GLUT4-containing vesicles with the cell surface in adipocytes.	NA	STXBP3 (Syntaxin Binding Protein 3) is a Protein Coding gene. Among its related pathways are Response to elevated platelet cytosolic Ca2+ and Vesicle-mediated transport. Gene Ontology (GO) annotations related to this gene include syntaxin binding and syntaxin-1 binding. An important paralog of this gene is STXBP1.
STXBP4	5	-0.082192	-0.21103	0.52308	0.91637	0.83286	0.9998	0.1674	0.45806	0.13859	0.63389	0.64691	0.99998	Syntaxin Binding Protein 4	UniProtKB/Swiss-Prot for STXBP4 Gene STXB4_HUMAN,Q6ZWJ1 Plays a role in the translocation of transport vesicles from the cytoplasm to the plasma membrane. Inhibits the translocation of SLC2A4 from intracellular vesicles to the plasma membrane by STX4A binding and preventing the interaction between STX4A and VAMP2. Stimulation with insulin disrupts the interaction with STX4A, leading to increased levels of SLC2A4 at the plasma membrane. May also play a role in the regulation of insulin release by pancreatic beta cells after stimulation by glucose (By similarity).	NA	STXBP4 (Syntaxin Binding Protein 4) is a Protein Coding gene. Diseases associated with STXBP4 include Lung Squamous Cell Carcinoma. Among its related pathways are Glucose / Energy Metabolism and Angiopoietin Like Protein 8 Regulatory Pathway. Gene Ontology (GO) annotations related to this gene include calcium ion binding and syntaxin binding.
STXBP5	5	-0.14616	-0.98772	0.23623	0.78963	0.32329	0.9998	0.090669	0.64791	0.41756	0.8675	0.51704	0.99998	Syntaxin Binding Protein 5	UniProtKB/Swiss-Prot for STXBP5 Gene STXB5_HUMAN,Q5T5C0 Plays a regulatory role in calcium-dependent exocytosis and neurotransmitter release. Inhibits membrane fusion between transport vesicles and the plasma membrane. May modulate the assembly of trans-SNARE complexes between transport vesicles and the plasma membrane. Inhibits translocation of GLUT4 from intracellular vesicles to the plasma membrane. Competes with STXBP1 for STX1 binding (By similarity).	Syntaxin 1 is a component of the 7S and 20S SNARE complexes which are involved in docking and fusion of synaptic vesicles with the presynaptic plasma membrane. This gene encodes a syntaxin 1 binding protein. In rat, a similar protein dissociates syntaxin 1 from the Munc18/n-Sec1/rbSec1 complex to form a 10S complex, an intermediate which can be converted to the 7S SNARE complex. Thus this protein is thought to be involved in neurotransmitter release by stimulating SNARE complex formation. Alternatively spliced transcript variants encoding different isoforms have been identified. [provided by RefSeq, Jul 2008]	STXBP5 (Syntaxin Binding Protein 5) is a Protein Coding gene. Diseases associated with STXBP5 include Tongue Squamous Cell Carcinoma. Gene Ontology (GO) annotations related to this gene include syntaxin binding and syntaxin-1 binding. An important paralog of this gene is STXBP5L.
STXBP5L	5	-0.067631	-0.66732	0.60636	0.9386	0.50457	0.9998	0.11094	1.1488	0.32261	0.81987	0.25065	0.99998	Syntaxin Binding Protein 5 Like	UniProtKB/Swiss-Prot for STXBP5L Gene STB5L_HUMAN,Q9Y2K9 May play a role in vesicle trafficking and exocytosis.	The protein encoded by this gene is similar to syntaxin-binding protein 5 and contains ten N-terminal WD40 repeats, four variable region WD40 repeats, and a C-terminal R-SNARE domain. Studies of the orthologous proteins in mouse and rat have shown that the encoded protein may inhibit exocytosis in neurosecretory cells, and may negatively regulate the secretion of insulin. A missense variant in this gene is likely the cause of an infantile-onset neurodegenerative disorder diagnosed in two siblings of consanguineous parents. [provided by RefSeq, Jan 2017]	STXBP5L (Syntaxin Binding Protein 5 Like) is a Protein Coding gene. Diseases associated with STXBP5L include Retinitis Pigmentosa 24. Gene Ontology (GO) annotations related to this gene include syntaxin binding. An important paralog of this gene is STXBP5.
STXBP6	5	0.19167	1.4057	0.1336	0.69199	0.15982	0.9998	-0.10391	-0.79756	0.40521	0.8624	0.42513	0.99998	Syntaxin Binding Protein 6	UniProtKB/Swiss-Prot for STXBP6 Gene STXB6_HUMAN,Q8NFX7 Forms non-fusogenic complexes with SNAP25 and STX1A and may thereby modulate the formation of functional SNARE complexes and exocytosis.	STXBP6 binds components of the SNARE complex (see MIM 603215) and may be involved in regulating SNARE complex formation (Scales et al., 2002 [PubMed 12145319]).[supplied by OMIM, Mar 2008]	STXBP6 (Syntaxin Binding Protein 6) is a Protein Coding gene. Diseases associated with STXBP6 include Deafness, Autosomal Dominant 53 and Deafness, Autosomal Recessive 5. Gene Ontology (GO) annotations related to this gene include phosphatidylinositol-4,5-bisphosphate binding and GTP-Rho binding. An important paralog of this gene is EXOC1.
STYK1	5	-0.072589	-0.78321	0.57734	0.929	0.43351	0.9998	-0.070235	-0.79483	0.56593	0.91812	0.42671	0.99998	Serine/Threonine/Tyrosine Kinase 1	UniProtKB/Swiss-Prot for STYK1 Gene STYK1_HUMAN,Q6J9G0 Probable tyrosine protein-kinase, which has strong transforming capabilities on a variety of cell lines. When overexpressed, it can also induce tumor cell invasion as well as metastasis in distant organs. May act by activating both MAP kinase and phosphatidylinositol 3-kinases (PI3K) pathways (By similarity).	Receptor protein tyrosine kinases, like STYK1, play important roles in diverse cellular and developmental processes, such as cell proliferation, differentiation, and survival (Liu et al., 2004 [PubMed 15150103]).[supplied by OMIM, Mar 2008]	STYK1 (Serine/Threonine/Tyrosine Kinase 1) is a Protein Coding gene. Diseases associated with STYK1 include Chronic Inflammatory Demyelinating Polyneuritis and Cervix Carcinoma. Among its related pathways are Focal Adhesion. Gene Ontology (GO) annotations related to this gene include transferase activity, transferring phosphorus-containing groups and protein tyrosine kinase activity.
STYX	5	0.15664	0.46209	0.20783	0.76786	0.64402	0.9998	-0.066242	-0.20454	0.5887	0.92311	0.83793	0.99998	Serine/Threonine/Tyrosine Interacting Protein	UniProtKB/Swiss-Prot for STYX Gene STYX_HUMAN,Q8WUJ0 Catalytically inactive phosphatase. Acts as a nuclear anchor for MAPK1/MAPK3 (ERK1/ERK2). Modulates cell-fate decisions and cell migration by spatiotemporal regulation of MAPK1/MAPK3 (ERK1/ERK2). Seems to play a role in spermiogenesis (By similarity).	The protein encoded by this gene is a pseudophosphatase, able to bind potential substrates but lacking an active catalytic loop. The encoded protein may be involved in spermiogenesis. Two transcript variants encoding the same protein have been found for these genes. [provided by RefSeq, Oct 2011]	STYX (Serine/Threonine/Tyrosine Interacting Protein) is a Protein Coding gene. Diseases associated with STYX include Diabetes Mellitus, Insulin-Dependent. Gene Ontology (GO) annotations related to this gene include phosphatase activity and protein tyrosine/serine/threonine phosphatase activity. An important paralog of this gene is DUSP14.
STYXL1	5	0.044161	0.20549	0.67082	0.95141	0.83719	0.9998	-0.015194	-0.074301	0.90489	0.98444	0.94077	0.99998	Serine/Threonine/Tyrosine Interacting Like 1	UniProtKB/Swiss-Prot for STYXL1 Gene STYL1_HUMAN,Q9Y6J8 Probable pseudophosphatase. Contains a Ser residue instead of a conserved Cys residue in the dsPTPase catalytic loop which probably renders it catalytically inactive as a phosphatase. The binding pocket may be however sufficiently preserved to bind phosphorylated substrates, and maybe protect them from phosphatases.	NA	STYXL1 (Serine/Threonine/Tyrosine Interacting Like 1) is a Protein Coding gene. Gene Ontology (GO) annotations related to this gene include protein tyrosine/serine/threonine phosphatase activity.
SUB1	5	-0.50867	-1.3488	0.00052576	0.039062	0.17741	0.9998	-0.019854	-0.056108	0.87313	0.97826	0.95526	0.99998	NA	NA	NA	NA
SUCLA2	5	-0.14502	-0.43482	0.24038	0.79347	0.66369	0.9998	-0.046504	-0.14834	0.70026	0.95029	0.88207	0.99998	Succinate-CoA Ligase ADP-Forming Beta Subunit	UniProtKB/Swiss-Prot for SUCLA2 Gene SUCB1_HUMAN,Q9P2R7 ATP-specific succinyl-CoA synthetase functions in the citric acid cycle (TCA), coupling the hydrolysis of succinyl-CoA to the synthesis of ATP and thus represents the only step of substrate-level phosphorylation in the TCA (PubMed:15877282). The beta subunit provides nucleotide specificity of the enzyme and binds the substrate succinate, while the binding sites for coenzyme A and phosphate are found in the alpha subunit (By similarity).	Succinyl-CoA synthetase (SCS) is a mitochondrial matrix enzyme that acts as a heterodimer, being composed of an invariant alpha subunit and a substrate-specific beta subunit. The protein encoded by this gene is an ATP-specific SCS beta subunit that dimerizes with the SCS alpha subunit to form SCS-A, an essential component of the tricarboxylic acid cycle. SCS-A hydrolyzes ATP to convert succinate to succinyl-CoA. Defects in this gene are a cause of myopathic mitochondrial DNA depletion syndrome. A pseudogene of this gene has been found on chromosome 6. [provided by RefSeq, Jul 2008]	SUCLA2 (Succinate-CoA Ligase ADP-Forming Beta Subunit) is a Protein Coding gene. Diseases associated with SUCLA2 include Mitochondrial Dna Depletion Syndrome 5 and Thiopurines, Poor Metabolism Of, 2. Among its related pathways are Metabolism and Citrate cycle (TCA cycle). Gene Ontology (GO) annotations related to this gene include succinate-CoA ligase (ADP-forming) activity. An important paralog of this gene is SUCLG2.
SUCLG1	5	0.11548	0.6604	0.33375	0.85888	0.509	0.9998	0.28711	1.7294	0.019243	0.27151	0.083744	0.87182	Succinate-CoA Ligase Alpha Subunit	UniProtKB/Swiss-Prot for SUCLG1 Gene SUCA_HUMAN,P53597 Succinyl-CoA synthetase functions in the citric acid cycle (TCA), coupling the hydrolysis of succinyl-CoA to the synthesis of either ATP or GTP and thus represents the only step of substrate-level phosphorylation in the TCA. The alpha subunit of the enzyme binds the substrates coenzyme A and phosphate, while succinate binding and specificity for either ATP or GTP is provided by different beta subunits.	This gene encodes the alpha subunit of the heterodimeric enzyme succinate coenzyme A ligase. This enzyme is targeted to the mitochondria and catalyzes the conversion of succinyl CoA and ADP or GDP to succinate and ATP or GTP. Mutations in this gene are the cause of the metabolic disorder fatal infantile lactic acidosis and mitochondrial DNA depletion. [provided by RefSeq, Feb 2010]	SUCLG1 (Succinate-CoA Ligase Alpha Subunit) is a Protein Coding gene. Diseases associated with SUCLG1 include Mitochondrial Dna Depletion Syndrome 9 and Succinate-Coa Ligase Deficiency. Among its related pathways are Metabolism and Citrate cycle (TCA cycle). Gene Ontology (GO) annotations related to this gene include GTP binding. An important paralog of this gene is ACLY.
SUCLG2	5	-0.052418	-0.22763	0.69958	0.95456	0.81994	0.9998	-0.083007	-0.37907	0.50095	0.89609	0.70464	0.99998	Succinate-CoA Ligase GDP-Forming Beta Subunit	UniProtKB/Swiss-Prot for SUCLG2 Gene SUCB2_HUMAN,Q96I99 GTP-specific succinyl-CoA synthetase functions in the citric acid cycle (TCA), coupling the hydrolysis of succinyl-CoA to the synthesis of GTP and thus represents the only step of substrate-level phosphorylation in the TCA. The beta subunit provides nucleotide specificity of the enzyme and binds the substrate succinate, while the binding sites for coenzyme A and phosphate are found in the alpha subunit.	This gene encodes a GTP-specific beta subunit of succinyl-CoA synthetase. Succinyl-CoA synthetase catalyzes the reversible reaction involving the formation of succinyl-CoA and succinate. Alternate splicing results in multiple transcript variants. Pseudogenes of this gene are found on chromosomes 5 and 12. [provided by RefSeq, Apr 2010]	SUCLG2 (Succinate-CoA Ligase GDP-Forming Beta Subunit) is a Protein Coding gene. Diseases associated with SUCLG2 include Panophthalmitis and Purulent Endophthalmitis. Among its related pathways are Metabolism and Citrate cycle (TCA cycle). Gene Ontology (GO) annotations related to this gene include protein heterodimerization activity and GDP binding. An important paralog of this gene is SUCLA2.
SUCNR1	5	-0.25782	-0.40207	0.037592	0.44771	0.68763	0.9998	0.50343	0.87463	0.00057834	0.028061	0.38177	0.99998	Succinate Receptor 1	UniProtKB/Swiss-Prot for SUCNR1 Gene SUCR1_HUMAN,Q9BXA5 Receptor for succinate.	This gene encodes a G-protein-coupled receptor for succinate, an intermediate molecule of the citric acid cycle. It is involved in the promotion of hematopoietic progenitor cell development, and it has a potential role in renovascular hypertension which has known correlations to renal failure, diabetes and atherosclerosis. [provided by RefSeq, Oct 2009]	SUCNR1 (Succinate Receptor 1) is a Protein Coding gene. Diseases associated with SUCNR1 include Exudative Vitreoretinopathy 1. Among its related pathways are Peptide ligand-binding receptors and Signaling by GPCR. Gene Ontology (GO) annotations related to this gene include G-protein coupled receptor activity. An important paralog of this gene is P2RY1.
SUCO	5	0.060435	0.34442	0.57839	0.92911	0.73053	0.9998	-0.11044	-0.65996	0.37844	0.84992	0.50928	0.99998	SUN Domain Containing Ossification Factor	UniProtKB/Swiss-Prot for SUCO Gene SUCO_HUMAN,Q9UBS9 Required for bone modeling during late embryogenesis. Regulates type I collagen synthesis in osteoblasts during their postnatal maturation (By similarity).	NA	SUCO (SUN Domain Containing Ossification Factor) is a Protein Coding gene. Diseases associated with SUCO include Gamma Heavy Chain Disease and Taeniasis.
SUDS3	5	0.1647	1.0431	0.18912	0.75843	0.29692	0.9998	-0.33686	-2.2281	0.024343	0.30461	0.025872	0.52802	SDS3 Homolog, SIN3A Corepressor Complex Component	UniProtKB/Swiss-Prot for SUDS3 Gene SDS3_HUMAN,Q9H7L9 Regulatory protein which represses transcription and augments histone deacetylase activity of HDAC1. May have a potential role in tumor suppressor pathways through regulation of apoptosis. May function in the assembly and/or enzymatic activity of the mSin3A corepressor complex or in mediating interactions between the complex and other regulatory complexes.	SDS3 is a subunit of the histone deacetylase (see HDAC1; MIM 601241)-dependent SIN3A (MIM 607776) corepressor complex (Fleischer et al., 2003 [PubMed 12724404]).[supplied by OMIM, Mar 2008]	SUDS3 (SDS3 Homolog, SIN3A Corepressor Complex Component) is a Protein Coding gene. Among its related pathways are Metabolism of proteins and Activated PKN1 stimulates transcription of AR (androgen receptor) regulated genes KLK2 and KLK3. Gene Ontology (GO) annotations related to this gene include protein homodimerization activity and enzyme binding.
SUFU	5	-0.38896	-2.1778	0.0037855	0.14694	0.02942	0.9998	0.26442	1.5843	0.027971	0.32441	0.11312	0.95472	SUFU Negative Regulator Of Hedgehog Signaling	UniProtKB/Swiss-Prot for SUFU Gene SUFU_HUMAN,Q9UMX1 Negative regulator in the hedgehog/smoothened signaling pathway. Down-regulates GLI1-mediated transactivation of target genes (PubMed:15367681, PubMed:24311597, PubMed:24217340). Down-regulates GLI2-mediated transactivation of target genes (PubMed:24311597, PubMed:24217340). Part of a corepressor complex that acts on DNA-bound GLI1. May also act by linking GLI1 to BTRC and thereby targeting GLI1 to degradation by the proteasome. Sequesters GLI1, GLI2 and GLI3 in the cytoplasm, this effect is overcome by binding of STK36 to both SUFU and a GLI protein (PubMed:10806483, PubMed:24217340). Negative regulator of beta-catenin signaling. Regulates the formation of either the repressor form (GLI3R) or the activator form (GLI3A) of the full-length form of GLI3 (GLI3FL). GLI3FL is complexed with SUFU in the cytoplasm and is maintained in a neutral state. Without the Hh signal, the SUFU-GLI3 complex is recruited to cilia, leading to the efficient processing of GLI3FL into GLI3R. When Hh signaling is initiated, SUFU dissociates from GLI3FL and the latter translocates to the nucleus, where it is phosphorylated, destabilized, and converted to a transcriptional activator (GLI3A). Required for normal embryonic development. Required for the proper formation of hair follicles and the control of epidermal differentiation (By similarity).	The Hedgehog signaling pathway plays an important role in early human development. The pathway is a signaling cascade that plays a role in pattern formation and cellular proliferation during development. This gene encodes a negative regulator of the hedgehog signaling pathway. Defects in this gene are a cause of medulloblastoma. Alternative splicing results in multiple transcript variants.[provided by RefSeq, May 2010]	SUFU (SUFU Negative Regulator Of Hedgehog Signaling) is a Protein Coding gene. Diseases associated with SUFU include Joubert Syndrome 32 and Medulloblastoma. Among its related pathways are ERK Signaling and Wnt / Hedgehog / Notch. Gene Ontology (GO) annotations related to this gene include protein kinase binding and obsolete signal transducer activity.
SUGCT	5	-0.18928	-0.77999	0.11993	0.66395	0.43539	0.9998	0.33977	1.5094	0.0083596	0.16562	0.13119	0.99998	Succinyl-CoA:Glutarate-CoA Transferase	UniProtKB/Swiss-Prot for SUGCT Gene SUCHY_HUMAN,Q9HAC7 Catalyzes the succinyl-CoA-dependent conversion of glutarate to glutaryl-CoA. Can use different dicarboxylic acids as CoA acceptors, the preferred ones are glutarate, succinate, adipate, and 3-hydroxymethylglutarate.	This gene encodes a protein that is similar to members of the CaiB/baiF CoA-transferase protein family. Mutations in this gene are associated with glutaric aciduria type III. Alternate splicing results in multiple transcript variants. [provided by RefSeq, Jul 2010]	SUGCT (Succinyl-CoA:Glutarate-CoA Transferase) is a Protein Coding gene. Diseases associated with SUGCT include Glutaric Aciduria Iii and Amyotrophic Lateral Sclerosis 4, Juvenile. Gene Ontology (GO) annotations related to this gene include succinate-hydroxymethylglutarate CoA-transferase activity. An important paralog of this gene is AMACR.
SUGP1	5	0.1886	0.61467	0.13906	0.70066	0.53877	0.9998	0.17684	0.60848	0.11998	0.60787	0.54287	0.99998	SURP And G-Patch Domain Containing 1	UniProtKB/Swiss-Prot for SUGP1 Gene SUGP1_HUMAN,Q8IWZ8 Plays a role in pre-mRNA splicing.	SF4 is a member of the SURP family of splicing factors.[supplied by OMIM, Sep 2003]	SUGP1 (SURP And G-Patch Domain Containing 1) is a Protein Coding gene. Among its related pathways are mRNA Splicing - Major Pathway and Gene Expression. Gene Ontology (GO) annotations related to this gene include nucleic acid binding and RNA binding. An important paralog of this gene is SUGP2.
SUGP2	5	0.2109	1.5008	0.10405	0.63599	0.13341	0.9998	-0.21332	-1.5802	0.11109	0.58959	0.11407	0.95755	SURP And G-Patch Domain Containing 2	UniProtKB/Swiss-Prot for SUGP2 Gene SUGP2_HUMAN,Q8IX01 May play a role in mRNA splicing.	This gene encodes a member of the arginine/serine-rich family of splicing factors. The encoded protein functions in mRNA processing. Alternatively spliced transcript variants have been described. [provided by RefSeq, Feb 2009]	SUGP2 (SURP And G-Patch Domain Containing 2) is a Protein Coding gene. Among its related pathways are mRNA Splicing - Major Pathway. Gene Ontology (GO) annotations related to this gene include nucleic acid binding and RNA binding. An important paralog of this gene is SUGP1.
SUGT1	5	-0.26992	-1.824	0.029863	0.40412	0.068149	0.9998	0.018476	0.13253	0.86157	0.97724	0.89456	0.99998	SGT1 Homolog, MIS12 Kinetochore Complex Assembly Cochaperone	UniProtKB/Swiss-Prot for SUGT1 Gene SGT1_HUMAN,Q9Y2Z0 May play a role in ubiquitination and subsequent proteasomal degradation of target proteins.	This gene encodes a highly conserved nuclear protein involved in kinetochore function and required for the G1/S and G2/M transitions. This protein interacts with heat shock protein 90. Alternative splicing results in multiple transcript variants. Pseudogenes for this gene have been defined on several different chromosomes. [provided by RefSeq, Mar 2016]	SUGT1 (SGT1 Homolog, MIS12 Kinetochore Complex Assembly Cochaperone) is a Protein Coding gene. Among its related pathways are Nucleotide-binding domain, leucine rich repeat containing receptor (NLR) signaling pathways and Innate Immune System.
SULF1	5	-0.17224	-1.4124	0.16057	0.7309	0.15784	0.9998	0.28246	2.4388	0.020505	0.27977	0.014737	0.40248	Sulfatase 1	UniProtKB/Swiss-Prot for SULF1 Gene SULF1_HUMAN,Q8IWU6 Exhibits arylsulfatase activity and highly specific endoglucosamine-6-sulfatase activity. It can remove sulfate from the C-6 position of glucosamine within specific subregions of intact heparin. Diminishes HSPG (heparan sulfate proteoglycans) sulfation, inhibits signaling by heparin-dependent growth factors, diminishes proliferation, and facilitates apoptosis in response to exogenous stimulation.	This gene encodes an extracellular heparan sulfate endosulfatase. The encoded enzyme selectively removes 6-O-sulfate groups from heparan sulfate chains of heparan sulfate proteoglycans (HSPGs). The enzyme is secreted through the Golgi and is subsequently localized to the cell surface. The expression of this gene may be down-regulated in several types of cancer, including hepatocellular (HCC), ovarian and breast cancers. Alternative splicing results in multiple transcript variants. [provided by RefSeq, Aug 2013]	SULF1 (Sulfatase 1) is a Protein Coding gene. Diseases associated with SULF1 include Mesomelia-Synostoses Syndrome and Mesomelia. Gene Ontology (GO) annotations related to this gene include calcium ion binding and arylsulfatase activity. An important paralog of this gene is SULF2.
SULF2	5	0.049531	0.49788	0.63891	0.94377	0.61857	0.9998	0.079055	0.83432	0.47702	0.88897	0.4041	0.99998	Sulfatase 2	UniProtKB/Swiss-Prot for SULF2 Gene SULF2_HUMAN,Q8IWU5 Exhibits arylsulfatase activity and highly specific endoglucosamine-6-sulfatase activity. It can remove sulfate from the C-6 position of glucosamine within specific subregions of intact heparin.	Heparan sulfate proteoglycans (HSPGs) act as coreceptors for numerous heparin-binding growth factors and cytokines and are involved in cell signaling. Heparan sulfate 6-O-endosulfatases, such as SULF2, selectively remove 6-O-sulfate groups from heparan sulfate. This activity modulates the effects of heparan sulfate by altering binding sites for signaling molecules (Dai et al., 2005 [PubMed 16192265]).[supplied by OMIM, Mar 2008]	SULF2 (Sulfatase 2) is a Protein Coding gene. Diseases associated with SULF2 include Juvenile Astrocytoma. Gene Ontology (GO) annotations related to this gene include calcium ion binding and arylsulfatase activity. An important paralog of this gene is SULF1.
SULT1A1	5	-0.15794	-0.62061	0.20016	0.76158	0.53486	0.9998	0.030797	0.12779	0.7744	0.96388	0.89831	0.99998	Sulfotransferase Family 1A Member 1	UniProtKB/Swiss-Prot for SULT1A1 Gene ST1A1_HUMAN,P50225 Sulfotransferase that utilizes 3-phospho-5-adenylyl sulfate (PAPS) as sulfonate donor to catalyze the sulfate conjugation of catecholamines, phenolic drugs and neurotransmitters. Has also estrogen sulfotransferase activity. responsible for the sulfonation and activation of minoxidil. Is Mediates the metabolic activation of carcinogenic N-hydroxyarylamines to DNA binding products and could so participate as modulating factor of cancer risk.	Sulfotransferase enzymes catalyze the sulfate conjugation of many hormones, neurotransmitters, drugs, and xenobiotic compounds. These cytosolic enzymes are different in their tissue distributions and substrate specificities. The gene structure (number and length of exons) is similar among family members. This gene encodes one of two phenol sulfotransferases with thermostable enzyme activity. Multiple alternatively spliced variants that encode two isoforms have been identified for this gene. [provided by RefSeq, Jul 2008]	SULT1A1 (Sulfotransferase Family 1A Member 1) is a Protein Coding gene. Diseases associated with SULT1A1 include Mandibulofacial Dysostosis With Alopecia and Colorectal Cancer 7. Among its related pathways are Sulfation Biotransformation Reaction and Cytochrome P450 - arranged by substrate type. Gene Ontology (GO) annotations related to this gene include sulfotransferase activity and flavonol 3-sulfotransferase activity. An important paralog of this gene is SULT1A2.
SULT1A2	5	0.060233	0.56593	0.57939	0.92911	0.57144	0.9998	-0.039637	-0.3903	0.74322	0.95715	0.69631	0.99998	Sulfotransferase Family 1A Member 2	UniProtKB/Swiss-Prot for SULT1A2 Gene ST1A2_HUMAN,P50226 Sulfotransferase that utilizes 3-phospho-5-adenylyl sulfate (PAPS) as sulfonate donor to catalyze the sulfate conjugation of catecholamines, phenolic drugs and neurotransmitters. Is also responsible for the sulfonation and activation of minoxidil. Mediates the metabolic activation of carcinogenic N-hydroxyarylamines to DNA binding products and could so participate as modulating factor of cancer risk.	Sulfotransferase enzymes catalyze the sulfate conjugation of many hormones, neurotransmitters, drugs, and xenobiotic compounds. These cytosolic enzymes are different in their tissue distributions and substrate specificities. The gene structure (number and length of exons) is similar among family members. This gene encodes one of two phenol sulfotransferases with thermostable enzyme activity. Two alternatively spliced variants that encode the same protein have been described. [provided by RefSeq, Jul 2008]	SULT1A2 (Sulfotransferase Family 1A Member 2) is a Protein Coding gene. Diseases associated with SULT1A2 include Plague and Pneumonic Plague. Among its related pathways are Sulfation Biotransformation Reaction and Cytochrome P450 - arranged by substrate type. Gene Ontology (GO) annotations related to this gene include sulfotransferase activity and flavonol 3-sulfotransferase activity. An important paralog of this gene is SULT1A1.
SULT1A3	3	0.024103	0.22925	0.82376	0.97651	0.81868	0.9998	-0.20644	-2.0569	0.21887	0.74088	0.039693	0.63817	Sulfotransferase Family 1A Member 3	UniProtKB/Swiss-Prot for SULT1A3 Gene ST1A3_HUMAN,P0DMM9 Sulfotransferase that utilizes 3-phospho-5-adenylyl sulfate (PAPS) as sulfonate donor to catalyze the sulfate conjugation of phenolic monoamines (neurotransmitters such as dopamine, norepinephrine and serotonin) and phenolic and catechol drugs.	Sulfotransferase enzymes catalyze the sulfate conjugation of many hormones, neurotransmitters, drugs, and xenobiotic compounds. These cytosolic enzymes are different in their tissue distributions and substrate specificities. The gene structure (number and length of exons) is similar among family members. This gene encodes a phenol sulfotransferase with thermolabile enzyme activity. Four sulfotransferase genes are located on the p arm of chromosome 16; this gene and SULT1A4 arose from a segmental duplication. This gene is the most centromeric of the four sulfotransferase genes. Read-through transcription exists between this gene and the upstream SLX1A (SLX1 structure-specific endonuclease subunit homolog A) gene that encodes a protein containing GIY-YIG domains. [provided by RefSeq, Nov 2010]	SULT1A3 (Sulfotransferase Family 1A Member 3) is a Protein Coding gene. Diseases associated with SULT1A3 include Dengue Shock Syndrome and Hepatic Veno-Occlusive Disease. Among its related pathways are Metabolism and Cytochrome P450 - arranged by substrate type. Gene Ontology (GO) annotations related to this gene include sulfotransferase activity and aryl sulfotransferase activity. An important paralog of this gene is SULT1A4.
SULT1B1	5	-0.056203	-0.21114	0.67492	0.95141	0.83278	0.9998	-0.047959	-0.18963	0.69154	0.94831	0.8496	0.99998	Sulfotransferase Family 1B Member 1	UniProtKB/Swiss-Prot for SULT1B1 Gene ST1B1_HUMAN,O43704 Sulfotransferase that utilizes 3-phospho-5-adenylyl sulfate (PAPS) as sulfonate donor to catalyze the sulfate conjugation of many hormones, neurotransmitters, drugs and xenobiotic compounds. Sulfonation increases the water solubility of most compounds, and therefore their renal excretion, but it can also result in bioactivation to form active metabolites. Sulfates dopamine, small phenols such as 1-naphthol and p-nitrophenol and thyroid hormones, including 3,3-diiodothyronine, triidothyronine, reverse triiodothyronine and thyroxine.	Sulfotransferase enzymes catalyze the sulfate conjugation of many hormones, neurotransmitters, drugs, and xenobiotic compounds. These cytosolic enzymes are different in their tissue distributions and substrate specificities. The gene structure (number and length of exons) is similar among family members. However, the total genomic length of this gene is greater than that of other SULT1 genes. [provided by RefSeq, Jul 2008]	SULT1B1 (Sulfotransferase Family 1B Member 1) is a Protein Coding gene. Among its related pathways are Sulfation Biotransformation Reaction and Cytochrome P450 - arranged by substrate type. Gene Ontology (GO) annotations related to this gene include sulfotransferase activity and aryl sulfotransferase activity. An important paralog of this gene is SULT1E1.
SULT1C2	5	0.10229	0.8187	0.38286	0.87568	0.41296	0.9998	0.0087288	0.073215	0.92829	0.9871	0.94164	0.99998	Sulfotransferase Family 1C Member 2	UniProtKB/Swiss-Prot for SULT1C2 Gene ST1C2_HUMAN,O00338 Sulfotransferase that utilizes 3-phospho-5-adenylyl sulfate (PAPS) as sulfonate donor to catalyze the sulfate conjugation of drugs, xenobiotic compounds, hormones, and neurotransmitters. May be involved in the activation of carcinogenic hydroxylamines. Shows activity towards p-nitrophenol and N-hydroxy-2-acetylamino-fluorene (N-OH-2AAF).	Sulfotransferase enzymes catalyze the sulfate conjugation of many hormones, neurotransmitters, drugs, and xenobiotic compounds. These cytosolic enzymes are different in their tissue distributions and substrate specificities. The gene structure (number and length of exons) is similar among family members. This gene encodes a protein that belongs to the SULT1 subfamily, responsible for transferring a sulfo moiety from PAPS to phenol-containing compounds. Two alternatively spliced transcript variants encoding different isoforms have been described for this gene. [provided by RefSeq, Jul 2008]	SULT1C2 (Sulfotransferase Family 1C Member 2) is a Protein Coding gene. Diseases associated with SULT1C2 include Colon Mucinous Adenocarcinoma and Macular Dystrophy, Corneal. Among its related pathways are Sulfation Biotransformation Reaction and Cytochrome P450 - arranged by substrate type. Gene Ontology (GO) annotations related to this gene include sulfotransferase activity. An important paralog of this gene is SULT1C4.
SULT1C3	5	-0.50198	-1.4708	0.00057834	0.041667	0.14136	0.9998	0.021941	0.068986	0.8377	0.97724	0.945	0.99998	Sulfotransferase Family 1C Member 3	UniProtKB/Swiss-Prot for SULT1C3 Gene ST1C3_HUMAN,Q6IMI6 Sulfotransferase that utilizes 3-phospho-5-adenylyl sulfate (PAPS) as sulfonate donor and has low sulphotransferase activity towards various substrates with alcohol groups (in vitro). May catalyze the sulfate conjugation of xenobiotic compounds and endogenous substrates.	NA	SULT1C3 (Sulfotransferase Family 1C Member 3) is a Protein Coding gene. Among its related pathways are Sulfation Biotransformation Reaction and Cytochrome P450 - arranged by substrate type. Gene Ontology (GO) annotations related to this gene include sulfotransferase activity and alcohol sulfotransferase activity. An important paralog of this gene is SULT1C4.
SULT1C4	5	-0.078525	-0.29869	0.54485	0.92246	0.76518	0.9998	-0.17761	-0.71047	0.17198	0.69059	0.47741	0.99998	Sulfotransferase Family 1C Member 4	UniProtKB/Swiss-Prot for SULT1C4 Gene ST1C4_HUMAN,O75897 Sulfotransferase that utilizes 3-phospho-5-adenylyl sulfate (PAPS) as sulfonate donor to catalyze the sulfate conjugation of drugs, xenobiotic compounds, hormones, and neurotransmitters. May be involved in the activation of carcinogenic hydroxylamines. Shows activity towards p-nitrophenol and N-hydroxy-2-acetylamino-fluorene (N-OH-2AAF).	Sulfotransferase enzymes catalyze the sulfate conjugation of many hormones, neurotransmitters, drugs, and xenobiotic compounds. These cytosolic enzymes are different in their tissue distributions and substrate specificities. The gene structure (number and length of exons) is similar among family members. This gene encodes a protein that belongs to the SULT1 subfamily, responsible for transferring a sulfo moiety from PAPS to phenol-containing compounds. [provided by RefSeq, Jul 2008]	SULT1C4 (Sulfotransferase Family 1C Member 4) is a Protein Coding gene. Among its related pathways are Sulfation Biotransformation Reaction and Cytochrome P450 - arranged by substrate type. Gene Ontology (GO) annotations related to this gene include sulfotransferase activity. An important paralog of this gene is SULT1C2.
SULT1E1	5	-0.55198	-1.3611	0.0002103	0.018957	0.17349	0.9998	-0.087091	-0.23044	0.48081	0.88997	0.81775	0.99998	Sulfotransferase Family 1E Member 1	UniProtKB/Swiss-Prot for SULT1E1 Gene ST1E1_HUMAN,P49888 Sulfotransferase that utilizes 3-phospho-5-adenylyl sulfate (PAPS) as sulfonate donor to catalyze the sulfate conjugation of estradiol and estrone. May play a role in the regulation of estrogen receptor activity by metabolizing free estradiol. Maximally sulfates beta-estradiol and estrone at concentrations of 20 nM. Also sulfates dehydroepiandrosterone, pregnenolone, ethinylestradiol, equalenin, diethylstilbesterol and 1-naphthol, at significantly higher concentrations; however, cortisol, testosterone and dopamine are not sulfated.	Sulfotransferase enzymes catalyze the sulfate conjugation of many hormones, neurotransmitters, drugs, and xenobiotic compounds. These cytosolic enzymes are different in their tissue distributions and substrate specificities. The gene structure (number and length of exons) is similar among family members. This gene encodes a protein that transfers a sulfo moiety to and from estrone, which may control levels of estrogen receptors. [provided by RefSeq, Jul 2008]	SULT1E1 (Sulfotransferase Family 1E Member 1) is a Protein Coding gene. Diseases associated with SULT1E1 include Anteroseptal Myocardial Infarction and Inferior Myocardial Infarction. Among its related pathways are Sulfation Biotransformation Reaction and Cytochrome P450 - arranged by substrate type. Gene Ontology (GO) annotations related to this gene include sulfotransferase activity and flavonol 3-sulfotransferase activity. An important paralog of this gene is SULT1B1.
SULT2A1	5	0.16874	1.0433	0.17876	0.74824	0.29681	0.9998	0.14724	0.95722	0.19101	0.71308	0.33846	0.99998	Sulfotransferase Family 2A Member 1	UniProtKB/Swiss-Prot for SULT2A1 Gene ST2A1_HUMAN,Q06520 Sulfotransferase that utilizes 3-phospho-5-adenylyl sulfate (PAPS) as sulfonate donor to catalyze the sulfonation of steroids and bile acids in the liver and adrenal glands.	This gene encodes a member of the sulfotransferase family. Sulfotransferases aid in the metabolism of drugs and endogenous compounds by converting these substances into more hydrophilic water-soluble sulfate conjugates that can be easily excreted. This protein catalyzes the sulfation of steroids and bile acids in the liver and adrenal glands, and may have a role in the inherited adrenal androgen excess in women with polycystic ovary syndrome. [provided by RefSeq, Mar 2010]	SULT2A1 (Sulfotransferase Family 2A Member 1) is a Protein Coding gene. Diseases associated with SULT2A1 include Sex Differentiation Disease and Adrenal Cortical Adenoma. Among its related pathways are Sulfation Biotransformation Reaction and Cytochrome P450 - arranged by substrate type. Gene Ontology (GO) annotations related to this gene include sulfotransferase activity and bile-salt sulfotransferase activity. An important paralog of this gene is SULT2B1.
SULT2B1	5	0.029294	0.13847	0.76083	0.9645	0.88987	0.9998	0.097965	0.49068	0.38233	0.85098	0.62365	0.99998	Sulfotransferase Family 2B Member 1	UniProtKB/Swiss-Prot for SULT2B1 Gene ST2B1_HUMAN,O00204 Sulfotransferase that utilizes 3-phospho-5-adenylyl sulfate (PAPS) as sulfonate donor to catalyze the sulfate conjugation of many hormones, neurotransmitters, drugs and xenobiotic compounds. Sulfonation increases the water solubility of most compounds, and therefore their renal excretion, but it can also result in bioactivation to form active metabolites. Sulfates hydroxysteroids like DHEA. Isoform 1 preferentially sulfonates cholesterol, and isoform 2 avidly sulfonates pregnenolone but not cholesterol. Plays a role in epidermal cholesterol metabolism and in the regulation of epidermal proliferation and differentiation (PubMed:28575648).	Sulfotransferase enzymes catalyze the sulfate conjugation of many hormones, neurotransmitters, drugs, and xenobiotic compounds. These cytosolic enzymes are different in their tissue distributions and substrate specificities. The gene structure (number and length of exons) is similar among family members. This gene sulfates dehydroepiandrosterone but not 4-nitrophenol, a typical substrate for the phenol and estrogen sulfotransferase subfamilies. Two alternatively spliced variants that encode different isoforms have been described. [provided by RefSeq, Jul 2008]	SULT2B1 (Sulfotransferase Family 2B Member 1) is a Protein Coding gene. Diseases associated with SULT2B1 include Ichthyosis, Congenital, Autosomal Recessive 14 and Ichthyosis, Congenital, Autosomal Recessive 2. Among its related pathways are Sulfation Biotransformation Reaction and Cytochrome P450 - arranged by substrate type. Gene Ontology (GO) annotations related to this gene include sulfotransferase activity and alcohol sulfotransferase activity. An important paralog of this gene is SULT2A1.
SULT4A1	5	0.054133	0.45336	0.61399	0.9392	0.65029	0.9998	-0.11352	-0.99622	0.3654	0.84478	0.31915	0.99998	Sulfotransferase Family 4A Member 1	UniProtKB/Swiss-Prot for SULT4A1 Gene ST4A1_HUMAN,Q9BR01 Atypical sulfotransferase family member with very low affinity for 3-phospho-5-adenylyl sulfate (PAPS) and very low catalytic activity towards L-triiodothyronine, thyroxine, estrone, p-nitrophenol, 2-naphthylamine, and 2-beta-naphthol. May have a role in the metabolism of drugs and neurotransmitters in the CNS.	This gene encodes a member of the sulfotransferase family. The encoded protein is a brain-specific sulfotransferase believed to be involved in the metabolism of neurotransmitters. Polymorphisms in this gene may be associated with susceptibility to schizophrenia. [provided by RefSeq, Jul 2008]	SULT4A1 (Sulfotransferase Family 4A Member 1) is a Protein Coding gene. Diseases associated with SULT4A1 include Anteroseptal Myocardial Infarction and Schizotypal Personality Disorder. Among its related pathways are Sulfation Biotransformation Reaction and Cytochrome P450 - arranged by substrate type. Gene Ontology (GO) annotations related to this gene include sulfotransferase activity. An important paralog of this gene is SULT6B1.
SULT6B1	5	-0.15789	-0.87382	0.20026	0.76158	0.38222	0.9998	0.12633	0.73948	0.26272	0.78305	0.45961	0.99998	Sulfotransferase Family 6B Member 1	UniProtKB/Swiss-Prot for SULT6B1 Gene ST6B1_HUMAN,Q6IMI4 Sulfotransferase that utilizes 3-phospho-5-adenylyl sulfate (PAPS) as sulfonate donor to catalyze the sulfate conjugation of thyroxine. Involved in the metabolism of thyroxine (By similarity).	NA	SULT6B1 (Sulfotransferase Family 6B Member 1) is a Protein Coding gene. Among its related pathways are Sulfation Biotransformation Reaction and Cytochrome P450 - arranged by substrate type. Gene Ontology (GO) annotations related to this gene include sulfotransferase activity. An important paralog of this gene is SULT4A1.
SUMF1	5	0.11155	0.80454	0.348	0.86389	0.42109	0.9998	0.0058111	0.043946	0.94968	0.9928	0.96495	0.99998	Sulfatase Modifying Factor 1	UniProtKB/Swiss-Prot for SUMF1 Gene SUMF1_HUMAN,Q8NBK3 Using molecular oxygen and an unidentified reducing agent, oxidizes a cysteine residue in the substrate sulfatase to an active site 3-oxoalanine residue, which is also called C(alpha)-formylglycine. Known substrates include GALNS, ARSA, STS and ARSE.	This gene encodes an enzyme that catalyzes the hydrolysis of sulfate esters by oxidizing a cysteine residue in the substrate sulfatase to an active site 3-oxoalanine residue, which is also known as C-alpha-formylglycine. Mutations in this gene cause multiple sulfatase deficiency, a lysosomal storage disorder. Alternative splicing results in multiple transcript variants. [provided by RefSeq, Sep 2009]	SUMF1 (Sulfatase Modifying Factor 1) is a Protein Coding gene. Diseases associated with SUMF1 include Multiple Sulfatase Deficiency and Metachromatic Leukodystrophy. Among its related pathways are Metabolism and Metabolism of proteins. Gene Ontology (GO) annotations related to this gene include protein homodimerization activity and oxidoreductase activity. An important paralog of this gene is SUMF2.
SUMF2	5	-0.19883	-1.6404	0.10347	0.63554	0.10092	0.9998	0.057861	0.50457	0.59942	0.92537	0.61386	0.99998	Sulfatase Modifying Factor 2	UniProtKB/Swiss-Prot for SUMF2 Gene SUMF2_HUMAN,Q8NBJ7 Lacks formylglycine generating activity and is unable to convert newly synthesized inactive sulfatases to their active form. Inhibits the activation of sulfatases by SUMF1.	The catalytic sites of sulfatases are only active if they contain a unique amino acid, C-alpha-formylglycine (FGly). The FGly residue is posttranslationally generated from a cysteine by enzymes with FGly-generating activity. The gene described in this record is a member of the sulfatase-modifying factor family and encodes a protein with a DUF323 domain that localizes to the lumen of the endoplasmic reticulum. This protein has low levels of FGly-generating activity but can heterodimerize with another family member - a protein with high levels of FGly-generating activity. Alternate transcriptional splice variants, encoding different isoforms, have been characterized. [provided by RefSeq, Jul 2008]	SUMF2 (Sulfatase Modifying Factor 2) is a Protein Coding gene. Diseases associated with SUMF2 include Listeriosis and Multiple Sulfatase Deficiency. Among its related pathways are Metabolism of proteins and Sphingolipid metabolism. Gene Ontology (GO) annotations related to this gene include protein homodimerization activity. An important paralog of this gene is SUMF1.
SUMO1	5	0.20527	0.67267	0.11304	0.654	0.50116	0.9998	-0.090147	-0.30809	0.46651	0.88618	0.75801	0.99998	Small Ubiquitin-Like Modifier 1	UniProtKB/Swiss-Prot for SUMO1 Gene SUMO1_HUMAN,P63165 Ubiquitin-like protein that can be covalently attached to proteins as a monomer or a lysine-linked polymer. Covalent attachment via an isopeptide bond to its substrates requires prior activation by the E1 complex SAE1-SAE2 and linkage to the E2 enzyme UBE2I, and can be promoted by E3 ligases such as PIAS1-4, RANBP2 or CBX4. This post-translational modification on lysine residues of proteins plays a crucial role in a number of cellular processes such as nuclear transport, DNA replication and repair, mitosis and signal transduction. Involved for instance in targeting RANGAP1 to the nuclear pore complex protein RANBP2. Covalently attached to the voltage-gated potassium channel KCNB1; this modulates the gating characteristics of KCNB1 (PubMed:19223394). Polymeric SUMO1 chains are also susceptible to polyubiquitination which functions as a signal for proteasomal degradation of modified proteins. May also regulate a network of genes involved in palate development. Covalently attached to ZFHX3 (PubMed:24651376).	This gene encodes a protein that is a member of the SUMO (small ubiquitin-like modifier) protein family. It functions in a manner similar to ubiquitin in that it is bound to target proteins as part of a post-translational modification system. However, unlike ubiquitin which targets proteins for degradation, this protein is involved in a variety of cellular processes, such as nuclear transport, transcriptional regulation, apoptosis, and protein stability. It is not active until the last four amino acids of the carboxy-terminus have been cleaved off. Several pseudogenes have been reported for this gene. Alternate transcriptional splice variants encoding different isoforms have been characterized. [provided by RefSeq, Jul 2008]	SUMO1 (Small Ubiquitin-Like Modifier 1) is a Protein Coding gene. Diseases associated with SUMO1 include Orofacial Cleft 10 and Lip Cancer. Among its related pathways are Gene Expression and Cell Cycle, Mitotic. Gene Ontology (GO) annotations related to this gene include ubiquitin protein ligase binding. An important paralog of this gene is SUMO2.
SUMO2	5	0.41453	1.8599	0.0064669	0.19129	0.062901	0.9998	-0.21083	-0.98238	0.11414	0.59512	0.32591	0.99998	Small Ubiquitin-Like Modifier 2	UniProtKB/Swiss-Prot for SUMO2 Gene SUMO2_HUMAN,P61956 Ubiquitin-like protein that can be covalently attached to proteins as a monomer or as a lysine-linked polymer. Covalent attachment via an isopeptide bond to its substrates requires prior activation by the E1 complex SAE1-SAE2 and linkage to the E2 enzyme UBE2I, and can be promoted by an E3 ligase such as PIAS1-4, RANBP2, CBX4 or ZNF451 (PubMed:26524494). This post-translational modification on lysine residues of proteins plays a crucial role in a number of cellular processes such as nuclear transport, DNA replication and repair, mitosis and signal transduction. Polymeric SUMO2 chains are also susceptible to polyubiquitination which functions as a signal for proteasomal degradation of modified proteins (PubMed:18408734, PubMed:18538659, PubMed:21965678, PubMed:9556629). Plays a role in the regulation of sumoylation status of SETX (PubMed:24105744).	This gene encodes a protein that is a member of the SUMO (small ubiquitin-like modifier) protein family. It functions in a manner similar to ubiquitin in that it is bound to target proteins as part of a post-translational modification system. However, unlike ubiquitin which targets proteins for degradation, this protein is involved in a variety of cellular processes, such as nuclear transport, transcriptional regulation, apoptosis, and protein stability. It is not active until the last two amino acids of the carboxy-terminus have been cleaved off. Numerous pseudogenes have been reported for this gene. Alternate transcriptional splice variants, encoding different isoforms, have been characterized. [provided by RefSeq, Jul 2008]	SUMO2 (Small Ubiquitin-Like Modifier 2) is a Protein Coding gene. Among its related pathways are Glucocorticoid receptor regulatory network and SUMOylation. Gene Ontology (GO) annotations related to this gene include SUMO transferase activity. An important paralog of this gene is SUMO3.
SUMO3	5	0.065877	0.50721	0.54858	0.92337	0.61201	0.9998	0.14628	1.1835	0.1939	0.71382	0.23663	0.99998	Small Ubiquitin-Like Modifier 3	UniProtKB/Swiss-Prot for SUMO3 Gene SUMO3_HUMAN,P55854 Ubiquitin-like protein which can be covalently attached to target lysines either as a monomer or as a lysine-linked polymer. Does not seem to be involved in protein degradation and may function as an antagonist of ubiquitin in the degradation process. Plays a role in a number of cellular processes such as nuclear transport, DNA replication and repair, mitosis and signal transduction. Covalent attachment to its substrates requires prior activation by the E1 complex SAE1-SAE2 and linkage to the E2 enzyme UBE2I, and can be promoted by an E3 ligase such as PIAS1-4, RANBP2 or CBX4 (PubMed:11451954, PubMed:18538659, PubMed:21965678). Plays a role in the regulation of sumoylation status of SETX (PubMed:24105744).	This gene encodes a member of the small ubiquitin-related modifier (SUMO) family of eukaryotic proteins. The encoded protein is covalently conjugated to other proteins via a post-translation modification known as sumoylation. Sumoylation may play a role in a wide variety of cellular processes, including nuclear transport, DNA replication and repair, mitosis, transcriptional regulation, and signal transduction. Alternatively spliced transcript variants encoding distinct proteins have been described. [provided by RefSeq, Feb 2014]	SUMO3 (Small Ubiquitin-Like Modifier 3) is a Protein Coding gene. Among its related pathways are SUMOylation and TGF-Beta Pathway. Gene Ontology (GO) annotations related to this gene include SUMO transferase activity. An important paralog of this gene is SUMO2.
SUMO4	5	-0.028849	-0.12544	0.85678	0.98211	0.90017	0.9998	0.032526	0.14874	0.76309	0.96164	0.88176	0.99998	Small Ubiquitin-Like Modifier 4	UniProtKB/Swiss-Prot for SUMO4 Gene SUMO4_HUMAN,Q6EEV6 Ubiquitin-like protein which can be covalently attached to target lysines as a monomer. Does not seem to be involved in protein degradation and may modulate protein subcellular localization, stability or activity. Upon oxidative stress, conjugates to various anti-oxidant enzymes, chaperones, and stress defense proteins. May also conjugate to NFKBIA, TFAP2A and FOS, negatively regulating their transcriptional activity, and to NR3C1, positively regulating its transcriptional activity. Covalent attachment to its substrates requires prior activation by the E1 complex SAE1-SAE2 and linkage to the E2 enzyme UBE2I.	This gene is a member of the SUMO gene family. This family of genes encode small ubiquitin-related modifiers that are attached to proteins and control the target proteins' subcellular localization, stability, or activity. The protein described in this record is located in the cytoplasm and specifically modifies IKBA, leading to negative regulation of NF-kappa-B-dependent transcription of the IL12B gene. A specific polymorphism in this SUMO gene, which leads to the M55V substitution, has been associated with type I diabetes. The RefSeq contains this polymorphism. [provided by RefSeq, Jul 2008]	SUMO4 (Small Ubiquitin-Like Modifier 4) is a Protein Coding gene. Diseases associated with SUMO4 include Diabetes Mellitus, Insulin-Dependent, 5 and Type 1 Diabetes Mellitus 5. Among its related pathways are RNA transport and Fluid shear stress and atherosclerosis. An important paralog of this gene is SUMO2.
SUN1	5	-0.032026	-0.33825	0.83596	0.97793	0.73518	0.9998	0.15351	1.7083	0.17382	0.69242	0.087574	0.88177	Sad1 And UNC84 Domain Containing 1	UniProtKB/Swiss-Prot for SUN1 Gene SUN1_HUMAN,O94901 As a component of the LINC (LInker of Nucleoskeleton and Cytoskeleton) complex involved in the connection between the nuclear lamina and the cytoskeleton. The nucleocytoplasmic interactions established by the LINC complex play an important role in the transmission of mechanical forces across the nuclear envelope and in nuclear movement and positioning. Required for interkinetic nuclear migration (INM) and essential for nucleokinesis and centrosome-nucleus coupling during radial neuronal migration in the cerebral cortex and during glial migration. Involved in telomere attachment to nuclear envelope in the prophase of meiosis implicating a SUN1/2:KASH5 LINC complex in which SUN1 and SUN2 seem to act at least partial redundantly. Required for gametogenesis and involved in selective gene expression of coding and non-coding RNAs needed for gametogenesis. Helps to define the distribution of nuclear pore complexes (NPCs). Required for efficient localization of SYNE4 in the nuclear envelope. May be involved in nuclear remodeling during sperm head formation in spermatogenenis.	This gene is a member of the unc-84 homolog family and encodes a nuclear nuclear envelope protein with an Unc84 (SUN) domain. The protein is involved in nuclear anchorage and migration. Alternatively spliced transcript variants have been described. [provided by RefSeq, Jan 2010]	SUN1 (Sad1 And UNC84 Domain Containing 1) is a Protein Coding gene. Diseases associated with SUN1 include Emery-Dreifuss Muscular Dystrophy and Muscular Dystrophy. Among its related pathways are Cell Cycle, Mitotic and Meiosis. Gene Ontology (GO) annotations related to this gene include lamin binding. An important paralog of this gene is SUN2.
SUN2	5	0.061653	0.27502	0.57213	0.92883	0.7833	0.9998	-0.072845	-0.34082	0.55195	0.91542	0.73324	0.99998	Sad1 And UNC84 Domain Containing 2	UniProtKB/Swiss-Prot for SUN2 Gene SUN2_HUMAN,Q9UH99 As a component of the LINC (LInker of Nucleoskeleton and Cytoskeleton) complex, involved in the connection between the nuclear lamina and the cytoskeleton. The nucleocytoplasmic interactions established by the LINC complex play an important role in the transmission of mechanical forces across the nuclear envelope and in nuclear movement and positioning. Specifically, SYNE2 and SUN2 assemble in arrays of transmembrane actin-associated nuclear (TAN) lines which are bound to F-actin cables and couple the nucleus to retrograde actin flow during actin-dependent nuclear movement. Required for interkinetic nuclear migration (INM) and essential for nucleokinesis and centrosome-nucleus coupling during radial neuronal migration in the cerebral cortex and during glial migration. Required for nuclear migration in retinal photoreceptor progenitors implicating association with cytoplasmic dynein-dynactin and kinesin motor complexes, and probably B-type lamins; SUN1 and SUN2 seem to act redundantly. The SUN1/2:KASH5 LINC complex couples telomeres to microtubules during meiosis; SUN1 and SUN2 seem to act at least partial redundantly. Anchors chromosome movement in the prophase of meiosis and is involved in selective gene expression of coding and non-coding RNAs needed for gametogenesis. Required for telomere attachment to nuclear envelope and gametogenesis. May also function on endocytic vesicles as a receptor for RAB5-GDP and participate in the activation of RAB5.	SUN1 (MIM 607723) and SUN2 are inner nuclear membrane (INM) proteins that play a major role in nuclear-cytoplasmic connection by formation of a 'bridge' across the nuclear envelope, known as the LINC complex, via interaction with the conserved luminal KASH domain of nesprins (e.g., SYNE1; MIM 608441) located in the outer nuclear membrane (ONM). The LINC complex provides a direct connection between the nuclear lamina and the cytoskeleton, which contributes to nuclear positioning and cellular rigidity (summary by Haque et al., 2010 [PubMed 19933576]).[supplied by OMIM, Nov 2010]	SUN2 (Sad1 And UNC84 Domain Containing 2) is a Protein Coding gene. Diseases associated with SUN2 include Emery-Dreifuss Muscular Dystrophy and Emerinopathy. Among its related pathways are Cell Cycle, Mitotic and Meiosis. Gene Ontology (GO) annotations related to this gene include identical protein binding and lamin binding. An important paralog of this gene is SUN1.
SUN3	5	-0.077869	-0.39387	0.54826	0.92337	0.69368	0.9998	-0.014385	-0.076432	0.91099	0.98529	0.93908	0.99998	Sad1 And UNC84 Domain Containing 3	UniProtKB/Swiss-Prot for SUN3 Gene SUN3_HUMAN,Q8TAQ9 As a probable component of the LINC (LInker of Nucleoskeleton and Cytoskeleton) complex, involved in the connection between the nuclear lamina and the cytoskeleton. The nucleocytoplasmic interactions established by the LINC complex play an important role in the transmission of mechanical forces across the nuclear envelope and in nuclear movement and positioning. May be involved in nuclear remodeling during sperm head formation in spermatogenenis. A probable SUN3:SYNE1 LINC complex may tether spermatid nuclei to posterior cytoskeletal structures such as the manchette.	NA	SUN3 (Sad1 And UNC84 Domain Containing 3) is a Protein Coding gene. An important paralog of this gene is SUN1.
SUN5	5	-0.051247	-0.40524	0.70705	0.9564	0.6853	0.9998	0.15478	1.2866	0.17029	0.68871	0.19822	0.99998	Sad1 And UNC84 Domain Containing 5	UniProtKB/Swiss-Prot for SUN5 Gene SUN5_HUMAN,Q8TC36 Plays an essential role in anchoring sperm head to the tail. Is responsible for the attachment of the coupling apparatus to the sperm nuclear envelope.	The protein encoded by this gene appears to play a role in the meiotic stage of spermatogenesis. The encoded protein localizes to the junction between the sperm head and body and may be involved in nuclear envelope reconstitution and nuclear migration. Mutations in this gene have been implicated in acephalic spermatozoa syndrome. [provided by RefSeq, May 2017]	SUN5 (Sad1 And UNC84 Domain Containing 5) is a Protein Coding gene. Diseases associated with SUN5 include Spermatogenic Failure 16. An important paralog of this gene is SPAG4.
SUOX	5	0.012843	0.10303	0.86483	0.98397	0.91794	0.9998	-0.0068214	-0.05746	0.9643	0.99582	0.95418	0.99998	Sulfite Oxidase	NA	Sulfite oxidase is a homodimeric protein localized to the intermembrane space of mitochondria. Each subunit contains a heme domain and a molybdopterin-binding domain. The enzyme catalyzes the oxidation of sulfite to sulfate, the final reaction in the oxidative degradation of the sulfur amino acids cysteine and methionine. Sulfite oxidase deficiency results in neurological abnormalities which are often fatal at an early age. Alternative splicing results in multiple transcript variants encoding identical proteins. [provided by RefSeq, Jul 2008]	SUOX (Sulfite Oxidase) is a Protein Coding gene. Diseases associated with SUOX include Sulfite Oxidase Deficiency, Isolated and Encephalomalacia. Among its related pathways are Metabolism and superpathway of methionine degradation. Gene Ontology (GO) annotations related to this gene include oxidoreductase activity and electron transfer activity.
SUPT16H	5	-0.054851	-0.38341	0.68407	0.95203	0.70142	0.9998	-0.082946	-0.60875	0.50116	0.89609	0.54269	0.99998	SPT16 Homolog, Facilitates Chromatin Remodeling Subunit	UniProtKB/Swiss-Prot for SUPT16H Gene SP16H_HUMAN,Q9Y5B9 Component of the FACT complex, a general chromatin factor that acts to reorganize nucleosomes. The FACT complex is involved in multiple processes that require DNA as a template such as mRNA elongation, DNA replication and DNA repair. During transcription elongation the FACT complex acts as a histone chaperone that both destabilizes and restores nucleosomal structure. It facilitates the passage of RNA polymerase II and transcription by promoting the dissociation of one histone H2A-H2B dimer from the nucleosome, then subsequently promotes the reestablishment of the nucleosome following the passage of RNA polymerase II. The FACT complex is probably also involved in phosphorylation of Ser-392 of p53/TP53 via its association with CK2 (casein kinase II).	Transcription of protein-coding genes can be reconstituted on naked DNA with only the general transcription factors and RNA polymerase II. However, this minimal system cannot transcribe DNA packaged into chromatin, indicating that accessory factors may facilitate access to DNA. One such factor, FACT (facilitates chromatin transcription), interacts specifically with histones H2A/H2B to effect nucleosome disassembly and transcription elongation. FACT is composed of an 80 kDa subunit and a 140 kDa subunit; this gene encodes the 140 kDa subunit. [provided by RefSeq, Feb 2009]	SUPT16H (SPT16 Homolog, Facilitates Chromatin Remodeling Subunit) is a Protein Coding gene. Diseases associated with SUPT16H include Cone-Rod Dystrophy 13 and Alpha-Thalassemia/Mental Retardation Syndrome, X-Linked. Among its related pathways are Gene Expression and Formation of HIV-1 elongation complex containing HIV-1 Tat.
SUPT20H	5	0.093192	0.45158	0.41856	0.89329	0.65157	0.9998	-0.21575	-1.0893	0.10868	0.58572	0.27601	0.99998	SPT20 Homolog, SAGA Complex Component	UniProtKB/Swiss-Prot for SUPT20H Gene SP20H_HUMAN,Q8NEM7 Required for MAP kinase p38 (MAPK11, MAPK12, MAPK13 and/or MAPK14) activation during gastrulation. Required for down-regulation of E-cadherin during gastrulation by regulating E-cadherin protein level downstream from NCK-interacting kinase (NIK) and independently of the regulation of transcription by FGF signaling and Snail (By similarity). Required for starvation-induced ATG9A trafficking during autophagy.	NA	SUPT20H (SPT20 Homolog, SAGA Complex Component) is a Protein Coding gene. Diseases associated with SUPT20H include Pontocerebellar Hypoplasia, Type 1C. Among its related pathways are Chromatin organization and Autophagy - animal. Gene Ontology (GO) annotations related to this gene include transcription coregulator activity.
SUPT3H	5	-0.14439	-1.1957	0.24253	0.79713	0.23182	0.9998	0.0026638	0.023208	0.97229	0.99582	0.98148	0.99998	SPT3 Homolog, SAGA And STAGA Complex Component	UniProtKB/Swiss-Prot for SUPT3H Gene SUPT3_HUMAN,O75486 Probable transcriptional activator.	NA	SUPT3H (SPT3 Homolog, SAGA And STAGA Complex Component) is a Protein Coding gene. Diseases associated with SUPT3H include Blastic Plasmacytoid Dendritic Cell and Dysostosis. Among its related pathways are Validated targets of C-MYC transcriptional activation and C-MYC pathway. Gene Ontology (GO) annotations related to this gene include protein heterodimerization activity and histone acetyltransferase activity.
SUPT4H1	5	0.15299	0.64227	0.21672	0.77728	0.5207	0.9998	-0.1758	-0.77047	0.17603	0.69513	0.44102	0.99998	SPT4 Homolog, DSIF Elongation Factor Subunit	UniProtKB/Swiss-Prot for SUPT4H1 Gene SPT4H_HUMAN,P63272 Component of the DRB sensitivity-inducing factor complex (DSIF complex), which regulates mRNA processing and transcription elongation by RNA polymerase II. DSIF positively regulates mRNA capping by stimulating the mRNA guanylyltransferase activity of RNGTT/CAP1A. DSIF also acts cooperatively with the negative elongation factor complex (NELF complex) to enhance transcriptional pausing at sites proximal to the promoter. Transcriptional pausing may facilitate the assembly of an elongation competent RNA polymerase II complex. DSIF and NELF promote pausing by inhibition of the transcription elongation factor TFIIS/S-II. TFIIS/S-II binds to RNA polymerase II at transcription pause sites and stimulates the weak intrinsic nuclease activity of the enzyme. Cleavage of blocked transcripts by RNA polymerase II promotes the resumption of transcription from the new 3 terminus and may allow repeated attempts at transcription through natural pause sites. DSIF can also positively regulate transcriptional elongation and is required for the efficient activation of transcriptional elongation by the HIV-1 nuclear transcriptional activator, Tat. DSIF acts to suppress transcriptional pausing in transcripts derived from the HIV-1 LTR and blocks premature release of HIV-1 transcripts at terminator sequences.	This gene encodes the small subunit of DRB (5,6-dichloro-1-beta-d-ribofuranosylbenzimidazole) sensitivity-inducing factor (DSIF) complex, which regulates mRNA processing and transcription elongation by RNA polymerase II. The encoded protein is localized to the nucleus and interacts with the large subunit (SUPT5H) to form the DSIF complex. Related pseudogenes have been identified on chromosomes 2 and 12. Alternatively spliced transcript variants have been found for this gene. [provided by RefSeq, Nov 2012]	SUPT4H1 (SPT4 Homolog, DSIF Elongation Factor Subunit) is a Protein Coding gene. Among its related pathways are Gene Expression and Formation of HIV-1 elongation complex containing HIV-1 Tat. Gene Ontology (GO) annotations related to this gene include DNA binding transcription factor activity and protein heterodimerization activity.
SUPT5H	5	0.34995	0.91405	0.017455	0.3153	0.36069	0.9998	-0.30521	-0.82848	0.035068	0.36113	0.4074	0.99998	SPT5 Homolog, DSIF Elongation Factor Subunit	UniProtKB/Swiss-Prot for SUPT5H Gene SPT5H_HUMAN,O00267 Component of the DRB sensitivity-inducing factor complex (DSIF complex), which regulates mRNA processing and transcription elongation by RNA polymerase II. DSIF positively regulates mRNA capping by stimulating the mRNA guanylyltransferase activity of RNGTT/CAP1A. DSIF also acts cooperatively with the negative elongation factor complex (NELF complex) to enhance transcriptional pausing at sites proximal to the promoter. Transcriptional pausing may facilitate the assembly of an elongation competent RNA polymerase II complex. DSIF and NELF promote pausing by inhibition of the transcription elongation factor TFIIS/S-II. TFIIS/S-II binds to RNA polymerase II at transcription pause sites and stimulates the weak intrinsic nuclease activity of the enzyme. Cleavage of blocked transcripts by RNA polymerase II promotes the resumption of transcription from the new 3 terminus and may allow repeated attempts at transcription through natural pause sites. DSIF can also positively regulate transcriptional elongation and is required for the efficient activation of transcriptional elongation by the HIV-1 nuclear transcriptional activator, Tat. DSIF acts to suppress transcriptional pausing in transcripts derived from the HIV-1 LTR and blocks premature release of HIV-1 transcripts at terminator sequences.	NA	SUPT5H (SPT5 Homolog, DSIF Elongation Factor Subunit) is a Protein Coding gene. Among its related pathways are Gene Expression and Formation of HIV-1 elongation complex containing HIV-1 Tat. Gene Ontology (GO) annotations related to this gene include chromatin binding.
SUPT6H	5	0.36514	1.1343	0.013354	0.27699	0.25667	0.9998	-0.36581	-1.1715	0.01693	0.25295	0.24139	0.99998	SPT6 Homolog, Histone Chaperone	UniProtKB/Swiss-Prot for SUPT6H Gene SPT6H_HUMAN,Q7KZ85 Transcription elongation factor which binds histone H3 and plays a key role in the regulation of transcription elongation and mRNA processing. Enhances the transcription elongation by RNA polymerase II (RNAPII) and is also required for the efficient activation of transcriptional elongation by the HIV-1 nuclear transcriptional activator, Tat. Besides chaperoning histones in transcription, acts to transport and splice mRNA by forming a complex with IWS1 and the C-terminal domain (CTD) of the RNAPII subunit RPB1 (POLR2A). The SUPT6H:IWS1:CTD complex recruits mRNA export factors (ALYREF/THOC4, EXOSC10) as well as histone modifying enzymes (such as SETD2), to ensure proper mRNA splicing, efficient mRNA export and elongation-coupled H3K36 methylation, a signature chromatin mark of active transcription. SUPT6H via its association with SETD1A, regulates both class-switch recombination and somatic hypermutation through formation of H3K4me3 epigenetic marks on activation-induced cytidine deaminase (AICDA) target loci. Promotes the activation of the myogenic gene program by entailing erasure of the repressive H3K27me3 epigenetic mark through stabilization of the chromatin interaction of the H3K27 demethylase KDM6A.	NA	SUPT6H (SPT6 Homolog, Histone Chaperone) is a Protein Coding gene. Diseases associated with SUPT6H include Chromosome 17Q11.2 Deletion Syndrome, 1.4-Mb. Among its related pathways are Formation of HIV-1 elongation complex containing HIV-1 Tat and Gene Expression. Gene Ontology (GO) annotations related to this gene include nucleic acid binding and DNA binding transcription factor activity.
SUPT7L	5	0.29743	1.8325	0.03449	0.42876	0.06688	0.9998	-0.54841	-3.5271	0.0019453	0.065026	0.00042011	0.051551	SPT7 Like, STAGA Complex Gamma Subunit	NA	SUPT7L is a protein subunit of the human STAGA complex (SPT3; (MIM 602947)/TAF9 (MIM 600822)/GCN5 (MIM 602301) acetyltransferase complex), which is a chromatin-modifying multiprotein complex (Martinez et al., 2001 [PubMed 11564863]).[supplied by OMIM, Apr 2009]	SUPT7L (SPT7 Like, STAGA Complex Gamma Subunit) is a Protein Coding gene. Among its related pathways are Validated targets of C-MYC transcriptional activation and C-MYC pathway. Gene Ontology (GO) annotations related to this gene include transcription coactivator activity and histone acetyltransferase activity.
SUPV3L1	5	0.074315	0.45255	0.50405	0.90855	0.65087	0.9998	0.28815	1.8554	0.019033	0.27055	0.063544	0.78874	Suv3 Like RNA Helicase	UniProtKB/Swiss-Prot for SUPV3L1 Gene SUV3_HUMAN,Q8IYB8 Major helicase player in mitochondrial RNA metabolism. Component of the mitochondrial degradosome (mtEXO) complex, that degrades 3 overhang double-stranded RNA with a 3-to-5 directionality in an ATP-dependent manner. ATPase and ATP-dependent multisubstrate helicase, able to unwind double-stranded (ds) DNA and RNA, and RNA/DNA heteroduplexes in the 5-to-3 direction. Plays a role in the RNA surveillance system in mitochondria; regulates the stability of mature mRNAs, the removal of aberrantly formed mRNAs and the rapid degradation of non coding processing intermediates. Also implicated in recombination and chromatin maintenance pathways. May protect cells from apoptosis. Associates with mitochondrial DNA.	NA	SUPV3L1 (Suv3 Like RNA Helicase) is a Protein Coding gene. Gene Ontology (GO) annotations related to this gene include RNA binding.
SURF1	5	-0.084246	-0.3649	0.51172	0.91121	0.71518	0.9998	0.3328	1.5214	0.0089905	0.17238	0.12816	0.99542	SURF1, Cytochrome C Oxidase Assembly Factor	UniProtKB/Swiss-Prot for SURF1 Gene SURF1_HUMAN,Q15526 Component of the MITRAC (mitochondrial translation regulation assembly intermediate of cytochrome c oxidase complex) complex, that regulates cytochrome c oxidase assembly.	This gene encodes a protein localized to the inner mitochondrial membrane and thought to be involved in the biogenesis of the cytochrome c oxidase complex. The protein is a member of the SURF1 family, which includes the related yeast protein SHY1 and rickettsial protein RP733. The gene is located in the surfeit gene cluster, a group of very tightly linked genes that do not share sequence similarity, where it shares a bidirectional promoter with SURF2 on the opposite strand. Defects in this gene are a cause of Leigh syndrome, a severe neurological disorder that is commonly associated with systemic cytochrome c oxidase deficiency. [provided by RefSeq, Jul 2008]	SURF1 (SURF1, Cytochrome C Oxidase Assembly Factor) is a Protein Coding gene. Diseases associated with SURF1 include Leigh Syndrome and Charcot-Marie-Tooth Disease, Type 4K. Among its related pathways are Gene Expression and Metabolism. Gene Ontology (GO) annotations related to this gene include cytochrome-c oxidase activity.
SURF2	5	-0.044504	-0.38364	0.75068	0.96268	0.70125	0.9998	0.020086	0.18234	0.85	0.97724	0.85531	0.99998	NA	NA	NA	NA
SURF4	5	0.46038	2.1963	0.00347	0.14072	0.028069	0.9998	-1.2122	-5.8937	0	0	3.7763e-09	5.9854e-06	Surfeit 4	UniProtKB/Swiss-Prot for SURF4 Gene SURF4_HUMAN,O15260 May play a role in the maintenance of the architecture of the endoplasmic reticulum-Golgi intermediate compartment and of the Golgi.	This gene is located in the surfeit gene cluster, which is comprised of very tightly linked housekeeping genes that do not share sequence similarity. The encoded protein is a conserved integral membrane protein that interacts with endoplasmic reticulum-Golgi intermediate compartment proteins. Disruption of this gene results in reduced numbers of endoplasmic reticulum-Golgi intermediate compartment clusters and redistribution of coat protein I to the cytosol. Alternate splicing results in multiple transcript variants. [provided by RefSeq, Jul 2013]	SURF4 (Surfeit 4) is a Protein Coding gene. Among its related pathways are Innate Immune System and Golgi-to-ER retrograde transport.
SURF6	5	-0.10319	-0.4181	0.4153	0.89287	0.67587	0.9998	0.64796	2.7883	0.00010515	0.0077519	0.0052987	0.23492	Surfeit 6	UniProtKB/Swiss-Prot for SURF6 Gene SURF6_HUMAN,O75683 Binds to both DNA and RNA in vitro, with a stronger binding capacity for RNA. May represent a nucleolar constitutive protein involved in ribosomal biosynthesis or assembly (By similarity).	This gene encodes a conserved protein that is localized to the nucleolus. The encoded protein may function as a nucleolar-matrix protein with nucleic acid-binding properties. There is a pseudogene for this gene on chromosome Y. Alternative splicing results in multiple transcript variants. [provided by RefSeq, Jul 2013]	SURF6 (Surfeit 6) is a Protein Coding gene. Gene Ontology (GO) annotations related to this gene include RNA binding.
SUSD1	5	-0.14704	-1.4721	0.23344	0.78849	0.14099	0.9998	-0.055808	-0.58701	0.64611	0.93735	0.5572	0.99998	Sushi Domain Containing 1	NA	NA	SUSD1 (Sushi Domain Containing 1) is a Protein Coding gene. Diseases associated with SUSD1 include Tic Disorder. Gene Ontology (GO) annotations related to this gene include calcium ion binding.
SUSD2	5	-0.064832	-0.44981	0.62245	0.94051	0.65284	0.9998	-0.23412	-1.7025	0.085804	0.53768	0.088662	0.88662	Sushi Domain Containing 2	UniProtKB/Swiss-Prot for SUSD2 Gene SUSD2_HUMAN,Q9UGT4 May be a cytokine receptor for C10ORF99. May be a tumor suppressor; together with C10ORF99 has a growth inhibitory effect on colon cancer cells which includes G1 cell cycle arrest (PubMed:25351403). May play a role in breast tumorigenesis (PubMed:23131994).	NA	SUSD2 (Sushi Domain Containing 2) is a Protein Coding gene. Diseases associated with SUSD2 include Breast Cancer. Gene Ontology (GO) annotations related to this gene include scavenger receptor activity and polysaccharide binding. An important paralog of this gene is MUC4.
SUSD3	5	-0.14845	-1.2222	0.22886	0.78759	0.22163	0.9998	-0.016986	-0.14709	0.89374	0.9838	0.88306	0.99998	Sushi Domain Containing 3	UniProtKB/Swiss-Prot for SUSD3 Gene SUSD3_HUMAN,Q96L08 May play a role in breast tumorigenesis by promoting estrogen-dependent cell proliferation, cell-cell interactions and migration.	NA	SUSD3 (Sushi Domain Containing 3) is a Protein Coding gene.
SUSD4	5	0.089269	0.46511	0.43644	0.90086	0.64185	0.9998	-0.15508	-0.84467	0.22608	0.75109	0.3983	0.99998	Sushi Domain Containing 4	UniProtKB/Swiss-Prot for SUSD4 Gene SUSD4_HUMAN,Q5VX71 Acts as complement inhibitor by disrupting the formation of the classical C3 convertase. Isoform 3 inhibits the classical complement pathway, while membrane-bound isoform 1 inhibits deposition of C3b via both the classical and alternative complement pathways.	NA	SUSD4 (Sushi Domain Containing 4) is a Protein Coding gene. An important paralog of this gene is SUSD6.
SUSD5	5	-0.075599	-0.64552	0.56225	0.92693	0.51859	0.9998	0.043188	0.38948	0.69443	0.94972	0.69692	0.99998	Sushi Domain Containing 5	NA	NA	SUSD5 (Sushi Domain Containing 5) is a Protein Coding gene. Gene Ontology (GO) annotations related to this gene include hyaluronic acid binding.
SUV39H1	5	0.034031	0.12676	0.72992	0.95991	0.89913	0.9998	0.16732	0.65716	0.1387	0.63392	0.51108	0.99998	Suppressor Of Variegation 3-9 Homolog 1	UniProtKB/Swiss-Prot for SUV39H1 Gene SUV91_HUMAN,O43463 Histone methyltransferase that specifically trimethylates Lys-9 of histone H3 using monomethylated H3 Lys-9 as substrate. Also weakly methylates histone H1 (in vitro). H3 Lys-9 trimethylation represents a specific tag for epigenetic transcriptional repression by recruiting HP1 (CBX1, CBX3 and/or CBX5) proteins to methylated histones. Mainly functions in heterochromatin regions, thereby playing a central role in the establishment of constitutive heterochromatin at pericentric and telomere regions. H3 Lys-9 trimethylation is also required to direct DNA methylation at pericentric repeats. SUV39H1 is targeted to histone H3 via its interaction with RB1 and is involved in many processes, such as repression of MYOD1-stimulated differentiation, regulation of the control switch for exiting the cell cycle and entering differentiation, repression by the PML-RARA fusion protein, BMP-induced repression, repression of switch recombination to IgA and regulation of telomere length. Component of the eNoSC (energy-dependent nucleolar silencing) complex, a complex that mediates silencing of rDNA in response to intracellular energy status and acts by recruiting histone-modifying enzymes. The eNoSC complex is able to sense the energy status of cell: upon glucose starvation, elevation of NAD(+)/NADP(+) ratio activates SIRT1, leading to histone H3 deacetylation followed by dimethylation of H3 at Lys-9 (H3K9me2) by SUV39H1 and the formation of silent chromatin in the rDNA locus. Recruited by the large PER complex to the E-box elements of the circadian target genes such as PER2 itself or PER1, contributes to the conversion of local chromatin to a heterochromatin-like repressive state through H3 Lys-9 trimethylation.	This gene encodes an evolutionarily-conserved protein containing an N-terminal chromodomain and a C-terminal SET domain. The encoded protein is a histone methyltransferase that trimethylates lysine 9 of histone H3, which results in transcriptional gene silencing. Loss of function of this gene disrupts heterochromatin formation and may cause chromosome instability. Alternative splicing results in multiple transcript variants. [provided by RefSeq, Aug 2013]	SUV39H1 (Suppressor Of Variegation 3-9 Homolog 1) is a Protein Coding gene. Among its related pathways are Simplified Interaction Map Between LOXL4 and Oxidative Stress Pathway and Circadian rythm related genes. Gene Ontology (GO) annotations related to this gene include chromatin binding and transcription regulatory region sequence-specific DNA binding. An important paralog of this gene is SUV39H2.
SUV39H2	5	0.13812	0.51832	0.25931	0.80747	0.60424	0.9998	0.039349	0.15485	0.71882	0.952	0.87694	0.99998	NA	NA	NA	NA
SUV420H1	5	0.062949	0.27359	0.56435	0.9275	0.7844	0.9998	0.20424	0.94604	0.076604	0.50998	0.34413	0.99998	NA	NA	NA	NA
SUV420H2	5	-0.17663	-1.6407	0.149	0.71457	0.10087	0.9998	-0.059965	-0.58386	0.62298	0.93111	0.55932	0.99998	NA	NA	NA	NA
SUZ12	5	0.089031	0.3594	0.43738	0.90095	0.71929	0.9998	-0.27976	-1.1781	0.047003	0.41485	0.23875	0.99998	SUZ12, Polycomb Repressive Complex 2 Subunit	UniProtKB/Swiss-Prot for SUZ12 Gene SUZ12_HUMAN,Q15022 Polycomb group (PcG) protein. Component of the PRC2/EED-EZH2 complex, which methylates Lys-9 (H3K9me) and Lys-27 (H3K27me) of histone H3, leading to transcriptional repression of the affected target gene. The PRC2/EED-EZH2 complex may also serve as a recruiting platform for DNA methyltransferases, thereby linking two epigenetic repression systems. Genes repressed by the PRC2/EED-EZH2 complex include HOXC8, HOXA9, MYT1 and CDKN2A.	This zinc finger gene has been identified at the breakpoints of a recurrent chromosomal translocation reported in endometrial stromal sarcoma. Recombination of these breakpoints results in the fusion of this gene and JAZF1. The protein encoded by this gene contains a zinc finger domain in the C terminus of the coding region. [provided by RefSeq, Jul 2009]	SUZ12 (SUZ12, Polycomb Repressive Complex 2 Subunit) is a Protein Coding gene. Diseases associated with SUZ12 include Endometrial Stromal Sarcoma and Weaver Syndrome. Among its related pathways are Cellular Senescence (REACTOME) and Activated PKN1 stimulates transcription of AR (androgen receptor) regulated genes KLK2 and KLK3. Gene Ontology (GO) annotations related to this gene include sequence-specific DNA binding and chromatin binding.
SV2A	5	0.025506	0.091952	0.78375	0.96833	0.92674	0.9998	-0.0574	-0.21737	0.63644	0.93468	0.82792	0.99998	Synaptic Vesicle Glycoprotein 2A	UniProtKB/Swiss-Prot for SV2A Gene SV2A_HUMAN,Q7L0J3 Plays a role in the control of regulated secretion in neural and endocrine cells, enhancing selectively low-frequency neurotransmission. Positively regulates vesicle fusion by maintaining the readily releasable pool of secretory vesicles (By similarity).	The protein encoded by this gene is one of three related synaptic vesicle proteins. The encoded protein may interact with synaptotagmin to enhance low frequency neurotransmission in quiescent neurons. [provided by RefSeq, Jun 2016]	SV2A (Synaptic Vesicle Glycoprotein 2A) is a Protein Coding gene. Diseases associated with SV2A include Alcohol-Related Birth Defect and Photosensitive Epilepsy. Among its related pathways are Uptake and actions of bacterial toxins and HIV Life Cycle. Gene Ontology (GO) annotations related to this gene include protein kinase binding and transporter activity. An important paralog of this gene is SV2C.
SV2B	5	-0.015889	-0.098595	0.9429	0.99423	0.92146	0.9998	-0.163	-1.0603	0.20615	0.72397	0.28901	0.99998	Synaptic Vesicle Glycoprotein 2B	UniProtKB/Swiss-Prot for SV2B Gene SV2B_HUMAN,Q7L1I2 Probably plays a role in the control of regulated secretion in neural and endocrine cells.	This gene encodes a member of the synaptic vesicle proteins 2 (SV2) family and major facilitator superfamily of proteins. This protein and other members of the family are localized to synaptic vesicles and may function in the regulation of vesicle trafficking and exocytosis. Studies in mice suggest that the encoded protein may act as a protein receptor for botulinum neurotoxin E in neurons, and that this protein may be important for the integrity of the glomerular filtration barrier. This gene shows reduced expression in areas of synaptic loss in the hippocampus of human temporal lobe epilepsy patients. [provided by RefSeq, Sep 2016]	SV2B (Synaptic Vesicle Glycoprotein 2B) is a Protein Coding gene. Diseases associated with SV2B include Prostate Small Cell Carcinoma and Temporal Lobe Epilepsy. Among its related pathways are Uptake and actions of bacterial toxins and HIV Life Cycle. Gene Ontology (GO) annotations related to this gene include transporter activity and transmembrane transporter activity. An important paralog of this gene is SV2A.
SV2C	5	-0.00057416	-0.0018843	0.95289	0.99457	0.9985	0.9998	-0.070332	-0.24294	0.5654	0.91812	0.80805	0.99998	Synaptic Vesicle Glycoprotein 2C	UniProtKB/Swiss-Prot for SV2C Gene SV2C_HUMAN,Q496J9 Plays a role in the control of regulated secretion in neural and endocrine cells, enhancing selectively low-frequency neurotransmission. Positively regulates vesicle fusion by maintaining the readily releasable pool of secretory vesicles. (Microbial infection) Receptor for the botulinium neurotoxin type A/BOTA.	NA	SV2C (Synaptic Vesicle Glycoprotein 2C) is a Protein Coding gene. Diseases associated with SV2C include Alcohol-Related Birth Defect and Foodborne Botulism. Among its related pathways are Uptake and actions of bacterial toxins and HIV Life Cycle. Gene Ontology (GO) annotations related to this gene include transporter activity and transmembrane transporter activity. An important paralog of this gene is SV2A.
SVEP1	5	-0.18497	-1.2364	0.13018	0.68485	0.21632	0.9998	0.34698	2.4519	0.0072029	0.15082	0.014212	0.39463	Sushi, Von Willebrand Factor Type A, EGF And Pentraxin Domain Containing 1	UniProtKB/Swiss-Prot for SVEP1 Gene SVEP1_HUMAN,Q4LDE5 May play a role in the cell attachment process.	NA	SVEP1 (Sushi, Von Willebrand Factor Type A, EGF And Pentraxin Domain Containing 1) is a Protein Coding gene. Gene Ontology (GO) annotations related to this gene include calcium ion binding and chromatin binding. An important paralog of this gene is CSMD1.
SVIL	5	0.30433	2.2857	0.031388	0.41253	0.022274	0.96971	-0.08138	-0.63904	0.50899	0.89733	0.5228	0.99998	Supervillin	UniProtKB/Swiss-Prot for SVIL Gene SVIL_HUMAN,O95425 Isoform 1: Forms a high-affinity link between the actin cytoskeleton and the membrane. Is among the first costameric proteins to assemble during myogenesis and it contributes to myogenic membrane structure and differentiation (PubMed:12711699). Appears to be involved in myosin II assembly. May modulate myosin II regulation through MLCK during cell spreading, an initial step in cell migration. May play a role in invadopodial function (PubMed:19109420). Isoform 2: May be involved in modulation of focal adhesions. Supervillin-mediated down-regulation of focal adhesions involves binding to TRIP6. Plays a role in cytokinesis through KIF14 interaction (By similarity).	This gene encodes a bipartite protein with distinct amino- and carboxy-terminal domains. The amino-terminus contains nuclear localization signals and the carboxy-terminus contains numerous consecutive sequences with extensive similarity to proteins in the gelsolin family of actin-binding proteins, which cap, nucleate, and/or sever actin filaments. The gene product is tightly associated with both actin filaments and plasma membranes, suggesting a role as a high-affinity link between the actin cytoskeleton and the membrane. The encoded protein appears to aid in both myosin II assembly during cell spreading and disassembly of focal adhesions. Several transcript variants encoding different isoforms of supervillin have been described. [provided by RefSeq, Apr 2016]	SVIL (Supervillin) is a Protein Coding gene. Among its related pathways are Coregulation of Androgen receptor activity. Gene Ontology (GO) annotations related to this gene include actin binding and actin filament binding. An important paralog of this gene is VIL1.
SVIP	5	-0.085223	-0.45409	0.50652	0.90949	0.64976	0.9998	0.11756	0.65816	0.2969	0.81112	0.51044	0.99998	Small VCP Interacting Protein	NA	Endoplasmic reticulum-associated degradation (ERAD) is the pathway by which misfolded proteins in the endoplasmic reticulum are targeted to the proteasome for degradation. Multiple specialized proteins interact with one another during ERAD to complete this process. The protein encoded by this gene is an inhibitor of ERAD, functioning to disrupt the interaction of these protein components. This downregulation of ERAD may be needed to protect the cell from overactive protein degradation. Several transcript variants encoding different isoforms have been found for this gene. [provided by RefSeq, Feb 2016]	SVIP (Small VCP Interacting Protein) is a Protein Coding gene. Among its related pathways are Protein processing in endoplasmic reticulum and Innate Immune System. Gene Ontology (GO) annotations related to this gene include protein self-association.
SVOP	5	0.011756	0.045166	0.87103	0.98513	0.96397	0.9998	0.044596	0.18023	0.6847	0.94768	0.85697	0.99998	SV2 Related Protein	NA	NA	SVOP (SV2 Related Protein) is a Protein Coding gene. Gene Ontology (GO) annotations related to this gene include transmembrane transporter activity and ion transmembrane transporter activity. An important paralog of this gene is SVOPL.
SVOPL	5	-0.078868	-0.43298	0.54285	0.92246	0.66503	0.9998	0.13741	0.80089	0.22114	0.74421	0.4232	0.99998	SVOP Like	NA	The protein encoded by this gene is thought to be a member of solute carrier family 22, which includes transmembrane proteins that transport toxins and drugs from the body. This gene is a paralog of the SVOP gene that encodes synaptic vesicle 2-related protein. [provided by RefSeq, Sep 2016]	SVOPL (SVOP Like) is a Protein Coding gene. Gene Ontology (GO) annotations related to this gene include transmembrane transporter activity. An important paralog of this gene is SVOP.
SWAP70	5	-0.20226	-1.318	0.096951	0.62382	0.1875	0.9998	-0.048042	-0.33013	0.6909	0.94831	0.7413	0.99998	Switching B Cell Complex Subunit SWAP70	UniProtKB/Swiss-Prot for SWAP70 Gene SWP70_HUMAN,Q9UH65 Phosphatidylinositol 3,4,5-trisphosphate-dependent guanine nucleotide exchange factor (GEF) which, independently of RAS, transduces signals from tyrosine kinase receptors to RAC. It also mediates signaling of membrane ruffling. Regulates the actin cytoskeleton as an effector or adapter protein in response to agonist stimulated phosphatidylinositol (3,4)-bisphosphate production and cell protrusion (By similarity).	NA	SWAP70 (Switching B Cell Complex Subunit SWAP70) is a Protein Coding gene. Diseases associated with SWAP70 include Common Variable Immunodeficiency. Among its related pathways are NF-kappaB Signaling. Gene Ontology (GO) annotations related to this gene include calcium ion binding. An important paralog of this gene is DEF6.
SWI5	5	-0.28814	-2.1823	0.021188	0.34746	0.029086	0.9998	0.043746	0.35112	0.69054	0.94831	0.7255	0.99998	SWI5 Homologous Recombination Repair Protein	UniProtKB/Swiss-Prot for SWI5 Gene SWI5_HUMAN,Q1ZZU3 Component of the SWI5-SFR1 complex, a complex required for double-strand break repair via homologous recombination.	NA	SWI5 (SWI5 Homologous Recombination Repair Protein) is a Protein Coding gene.
SWSAP1	5	0.18825	1.8505	0.1397	0.70066	0.064244	0.9998	0.025727	0.26498	0.8092	0.97178	0.79102	0.99998	SWIM-Type Zinc Finger 7 Associated Protein 1	UniProtKB/Swiss-Prot for SWSAP1 Gene SWAP1_HUMAN,Q6NVH7 ATPase which is preferentially stimulated by single-stranded DNA and is involved in homologous recombination repair (HRR). Has a DNA-binding activity which is independent of its ATPase activity.	NA	SWSAP1 (SWIM-Type Zinc Finger 7 Associated Protein 1) is a Protein Coding gene. Gene Ontology (GO) annotations related to this gene include ATPase activity and single-stranded DNA binding.
SWT1	5	0.21058	1.0716	0.10447	0.63599	0.28391	0.9998	-0.21652	-1.1495	0.10825	0.58532	0.25033	0.99998	SWT1, RNA Endoribonuclease Homolog	NA	NA	SWT1 (SWT1, RNA Endoribonuclease Homolog) is a Protein Coding gene.
SYAP1	5	-0.030441	-0.31651	0.84564	0.97948	0.75162	0.9998	0.082253	0.89743	0.46073	0.88524	0.36949	0.99998	Synapse Associated Protein 1	UniProtKB/Swiss-Prot for SYAP1 Gene SYAP1_HUMAN,Q96A49 Plays a role in adipocyte differentiation by promoting mTORC2-mediated phosphorylation of AKT1 at Ser-473 after growth factor stimulation (PubMed:23300339).	NA	SYAP1 (Synapse Associated Protein 1) is a Protein Coding gene. Among its related pathways are PI3K / Akt Signaling.
SYBU	5	-0.1241	-0.95066	0.31982	0.85171	0.34178	0.9998	0.17555	1.4184	0.1224	0.61004	0.15608	0.99998	Syntabulin	UniProtKB/Swiss-Prot for SYBU Gene SYBU_HUMAN,Q9NX95 Part of a kinesin motor-adapter complex that is critical for the anterograde axonal transport of active zone components and contributes to activity-dependent presynaptic assembly during neuronal development.	Syntabulin/GOLSYN is part of a kinesin motor-adaptor complex that is critical for the anterograde axonal transport of active zone components and contributes to activity-dependent presynaptic assembly during neuronal development (Cai et al., 2007 [PubMed 17611281]).[supplied by OMIM, Mar 2008]	SYBU (Syntabulin) is a Protein Coding gene. Gene Ontology (GO) annotations related to this gene include microtubule binding and syntaxin-1 binding. An important paralog of this gene is SNPH.
SYCE1	4	-0.041407	-0.30304	0.79616	0.96904	0.76186	0.9998	0.058386	0.44812	0.63118	0.93381	0.65407	0.99998	Synaptonemal Complex Central Element Protein 1	UniProtKB/Swiss-Prot for SYCE1 Gene SYCE1_HUMAN,Q8N0S2 Major component of the transverse central element of synaptonemal complexes (SCS), formed between homologous chromosomes during meiotic prophase. Requires SYCP1 in order to be incorporated into the central element. May have a role in the synaptonemal complex assembly, stabilization and recombination.	This gene encodes a member of the synaptonemal complex, which links homologous chromosomes during prophase I of meiosis. The tripartite structure of the complex is highly conserved amongst metazoans. It consists of two lateral elements and a central region formed by transverse elements and a central element. The protein encoded by this gene localizes to the central element and is required for initiation and elongation of the synapsis. Allelic variants of this gene have been associated with premature ovarian failure and spermatogenic failure. Alternative splicing results in multiple transcript variants. [provided by RefSeq, Nov 2016]	SYCE1 (Synaptonemal Complex Central Element Protein 1) is a Protein Coding gene. Diseases associated with SYCE1 include Premature Ovarian Failure 12 and Spermatogenic Failure 15. Among its related pathways are Cell Cycle, Mitotic and Meiosis. An important paralog of this gene is SYCE1L.
SYCE1L	5	0.0038267	0.044662	0.92434	0.99255	0.96438	0.9998	-0.015961	-0.19556	0.90032	0.98406	0.84496	0.99998	Synaptonemal Complex Central Element Protein 1 Like	UniProtKB/Swiss-Prot for SYCE1L Gene SYC1L_HUMAN,A8MT33 May be involved in meiosis.	NA	SYCE1L (Synaptonemal Complex Central Element Protein 1 Like) is a Protein Coding gene. An important paralog of this gene is SYCE1.
SYCE2	5	-0.15451	-1.3074	0.21052	0.77119	0.19107	0.9998	-0.089618	-0.79882	0.46935	0.88693	0.4244	0.99998	Synaptonemal Complex Central Element Protein 2	UniProtKB/Swiss-Prot for SYCE2 Gene SYCE2_HUMAN,Q6PIF2 Major component of the transverse central element of synaptonemal complexes (SCS), formed between homologous chromosomes during meiotic prophase. Requires SYCP1 in order to be incorporated into the central element. May have a role in the synaptonemal complex assembly, stabilization and recombination (By similarity).	The protein encoded by this gene is part of the synaptonemal complex formed between homologous chromosomes during meiotic prophase. The encoded protein associates with SYCP1 and SYCE1 and is found only where chromosome cores are synapsed. [provided by RefSeq, Dec 2012]	SYCE2 (Synaptonemal Complex Central Element Protein 2) is a Protein Coding gene. Among its related pathways are Cell Cycle, Mitotic and Meiosis.
SYCE3	5	-0.12219	-0.50646	0.32734	0.85673	0.61253	0.9998	-0.0077089	-0.03381	0.95825	0.99476	0.97303	0.99998	Synaptonemal Complex Central Element Protein 3	UniProtKB/Swiss-Prot for SYCE3 Gene SYCE3_HUMAN,A1L190 Major component of the transverse central element of synaptonemal complexes (SCS), formed between homologous chromosomes during meiotic prophase. Required for chromosome loading of the central element-specific SCS proteins, and for initiating synapsis between homologous chromosomes. Chromosome loading appears to require SYCP1. Required for fertility.	NA	SYCE3 (Synaptonemal Complex Central Element Protein 3) is a Protein Coding gene. Among its related pathways are Cell Cycle, Mitotic and Meiosis.
SYCN	5	-0.043618	-0.40616	0.75605	0.96342	0.68463	0.9998	-0.031442	-0.30705	0.79895	0.96856	0.75881	0.99998	NA	NA	NA	NA
SYCP1	5	0.15745	0.49543	0.20631	0.76786	0.62029	0.9998	0.22582	0.74731	0.05347	0.44127	0.45488	0.99998	Synaptonemal Complex Protein 1	UniProtKB/Swiss-Prot for SYCP1 Gene SYCP1_HUMAN,Q15431 Major component of the transverse filaments of synaptonemal complexes (SCS), formed between homologous chromosomes during meiotic prophase. Required for normal assembly of the central element of the synaptonemal complexes. Required for normal centromere pairing during meiosis. Required for normal meiotic chromosome synapsis during oocyte and spermatocyte development and for normal male and female fertility.	NA	SYCP1 (Synaptonemal Complex Protein 1) is a Protein Coding gene. Among its related pathways are Cell Cycle, Mitotic and Meiosis.
SYCP2	5	0.067272	0.23078	0.54033	0.92246	0.81748	0.9998	-0.019877	-0.071963	0.87308	0.97826	0.94263	0.99998	Synaptonemal Complex Protein 2	UniProtKB/Swiss-Prot for SYCP2 Gene SYCP2_HUMAN,Q9BX26 Major component of the axial/lateral elements of synaptonemal complexes (SCS) during meiotic prophase. Plays a role in the assembly of synaptonemal complexes. Required for normal meiotic chromosome synapsis during oocyte and spermatocyte development and for normal male and female fertility. Required for insertion of SYCP3 into synaptonemal complexes. May be involved in the organization of chromatin by temporarily binding to DNA scaffold attachment regions. Requires SYCP3, but not SYCP1, in order to be incorporated into the axial/lateral elements.	The synaptonemal complex is a proteinaceous structure that links homologous chromosomes during the prophase of meiosis. The protein encoded by this gene is a major component of the synaptonemal complex and may bind DNA at scaffold attachment regions. The encoded protein requires synaptonemal complex protein 3, but not 1, for inclusion in the synaptonemal complex. [provided by RefSeq, Jul 2008]	SYCP2 (Synaptonemal Complex Protein 2) is a Protein Coding gene. Among its related pathways are Cell Cycle, Mitotic and Meiosis. Gene Ontology (GO) annotations related to this gene include protein heterodimerization activity. An important paralog of this gene is SYCP2L.
SYCP2L	5	0.0041938	0.016024	0.92203	0.9922	0.98722	0.9998	0.25186	1.0232	0.034069	0.3562	0.30622	0.99998	Synaptonemal Complex Protein 2 Like	UniProtKB/Swiss-Prot for SYCP2L Gene SYC2L_HUMAN,Q5T4T6 Oocyte-specific protein that localizes to centromeres at the dictyate stage and regulates the survival of primordial oocytes.	NA	SYCP2L (Synaptonemal Complex Protein 2 Like) is a Protein Coding gene. An important paralog of this gene is SYCP2.
SYCP3	5	-0.10357	-0.53852	0.41236	0.89085	0.59022	0.9998	0.095304	0.52586	0.39506	0.85855	0.59899	0.99998	Synaptonemal Complex Protein 3	UniProtKB/Swiss-Prot for SYCP3 Gene SYCP3_HUMAN,Q8IZU3 Component of the synaptonemal complexes (SCS), formed between homologous chromosomes during meiotic prophase. Required for centromere pairing during meiosis in male germ cells (By similarity). Required for normal meiosis during spermatogenesis and male fertility (PubMed:14643120). Plays a lesser role in female fertility. Required for efficient phosphorylation of HORMAD1 and HORMAD2 (By similarity).	This gene encodes an essential structural component of the synaptonemal complex. This complex is involved in synapsis, recombination and segregation of meiotic chromosomes. Mutations in this gene are associated with azoospermia in males and susceptibility to pregnancy loss in females. Alternate splicing results in multiple transcript variants that encode the same protein. [provided by RefSeq, May 2010]	SYCP3 (Synaptonemal Complex Protein 3) is a Protein Coding gene. Diseases associated with SYCP3 include Spermatogenic Failure 4 and Azoospermia. Among its related pathways are Cell Cycle, Mitotic and Meiosis.
SYDE1	5	-0.099116	-0.46764	0.43612	0.90085	0.64004	0.9998	0.046333	0.23037	0.67329	0.94395	0.8178	0.99998	NA	NA	NA	NA
SYDE2	5	0.075362	0.88857	0.49879	0.90817	0.37424	0.9998	0.058432	0.72229	0.59527	0.92379	0.47012	0.99998	Synapse Defective Rho GTPase Homolog 2	UniProtKB/Swiss-Prot for SYDE2 Gene SYDE2_HUMAN,Q5VT97 GTPase activator for the Rho-type GTPases by converting them to an inactive GDP-bound state.	NA	SYDE2 (Synapse Defective Rho GTPase Homolog 2) is a Protein Coding gene. Among its related pathways are p75 NTR receptor-mediated signalling and Signaling by Rho GTPases. Gene Ontology (GO) annotations related to this gene include GTPase activator activity. An important paralog of this gene is SYDE1.
SYF2	5	0.3479	1.1185	0.017823	0.31564	0.26337	0.9998	-0.22587	-0.75503	0.095373	0.56042	0.45023	0.99998	SYF2 Pre-MRNA Splicing Factor	UniProtKB/Swiss-Prot for SYF2 Gene SYF2_HUMAN,O95926 Involved in pre-mRNA splicing as component of the spliceosome (PubMed:11991638, PubMed:28502770, PubMed:28076346).	This gene encodes a nuclear protein that interacts with cyclin D-type binding-protein 1, which is thought to be a cell cycle regulator at the G1/S transition. Alternate transcriptional splice variants, encoding different isoforms, have been characterized. [provided by RefSeq, Jul 2008]	SYF2 (SYF2 Pre-MRNA Splicing Factor) is a Protein Coding gene. Among its related pathways are mRNA Splicing - Major Pathway and Gene Expression.
SYK	5	0.20283	1.3936	0.11535	0.65689	0.16344	0.9998	0.18788	1.3575	0.10032	0.57156	0.17461	0.99998	Spleen Associated Tyrosine Kinase	UniProtKB/Swiss-Prot for SYK Gene KSYK_HUMAN,P43405 Non-receptor tyrosine kinase which mediates signal transduction downstream of a variety of transmembrane receptors including classical immunoreceptors like the B-cell receptor (BCR). Regulates several biological processes including innate and adaptive immunity, cell adhesion, osteoclast maturation, platelet activation and vascular development. Assembles into signaling complexes with activated receptors at the plasma membrane via interaction between its SH2 domains and the receptor tyrosine-phosphorylated ITAM domains. The association with the receptor can also be indirect and mediated by adapter proteins containing ITAM or partial hemITAM domains. The phosphorylation of the ITAM domains is generally mediated by SRC subfamily kinases upon engagement of the receptor. More rarely signal transduction via SYK could be ITAM-independent. Direct downstream effectors phosphorylated by SYK include VAV1, PLCG1, PI-3-kinase, LCP2 and BLNK. Initially identified as essential in B-cell receptor (BCR) signaling, it is necessary for the maturation of B-cells most probably at the pro-B to pre-B transition. Activated upon BCR engagement, it phosphorylates and activates BLNK an adapter linking the activated BCR to downstream signaling adapters and effectors. It also phosphorylates and activates PLCG1 and the PKC signaling pathway. It also phosphorylates BTK and regulates its activity in B-cell antigen receptor (BCR)-coupled signaling. In addition to its function downstream of BCR plays also a role in T-cell receptor signaling. Plays also a crucial role in the innate immune response to fungal, bacterial and viral pathogens. It is for instance activated by the membrane lectin CLEC7A. Upon stimulation by fungal proteins, CLEC7A together with SYK activates immune cells inducing the production of ROS. Also activates the inflammasome and NF-kappa-B-mediated transcription of chemokines and cytokines in presence of pathogens. Regulates neutrophil degranulation and phagocytosis through activation of the MAPK signaling cascade. Also mediates the activation of dendritic cells by cell necrosis stimuli. Also involved in mast cells activation. Also functions downstream of receptors mediating cell adhesion. Relays for instance, integrin-mediated neutrophils and macrophages activation and P-selectin receptor/SELPG-mediated recruitment of leukocytes to inflammatory loci. Plays also a role in non-immune processes. It is for instance involved in vascular development where it may regulate blood and lymphatic vascular separation. It is also required for osteoclast development and function. Functions in the activation of platelets by collagen, mediating PLCG2 phosphorylation and activation. May be coupled to the collagen receptor by the ITAM domain-containing FCER1G. Also activated by the membrane lectin CLEC1B that is required for activation of platelets by PDPN/podoplanin. Involved in platelet adhesion being activated by ITGB3 engaged by fibrinogen. Together with CEACAM20, enhances production of the cytokine CXCL8/IL-8 via the NFKB pathway and may thus have a role in the intestinal immune response (By similarity).	This gene encodes a member of the family of non-receptor type Tyr protein kinases. This protein is widely expressed in hematopoietic cells and is involved in coupling activated immunoreceptors to downstream signaling events that mediate diverse cellular responses, including proliferation, differentiation, and phagocytosis. It is thought to be a modulator of epithelial cell growth and a potential tumour suppressor in human breast carcinomas. Alternatively spliced transcript variants encoding different isoforms have been found for this gene. [provided by RefSeq, Mar 2010]	SYK (Spleen Associated Tyrosine Kinase) is a Protein Coding gene. Diseases associated with SYK include Hantavirus Pulmonary Syndrome and Peripheral T-Cell Lymphoma. Among its related pathways are Immune response Fc epsilon RI pathway and Akt Signaling. Gene Ontology (GO) annotations related to this gene include transferase activity, transferring phosphorus-containing groups and protein tyrosine kinase activity. An important paralog of this gene is ZAP70.
SYMPK	5	0.22709	1.4335	0.086172	0.59978	0.15172	0.9998	-0.27712	-1.8266	0.049106	0.42377	0.067755	0.80343	Symplekin	UniProtKB/Swiss-Prot for SYMPK Gene SYMPK_HUMAN,Q92797 Scaffold protein that functions as a component of a multimolecular complex involved in histone mRNA 3-end processing. Specific component of the tight junction (TJ) plaque, but might not be an exclusively junctional component. May have a house-keeping rule. Is involved in pre-mRNA polyadenylation. Enhances SSU72 phosphatase activity.	This gene encodes a nuclear protein that functions in the regulation of polyadenylation and promotes gene expression. The protein forms a high-molecular weight complex with components of the polyadenylation machinery. It is thought to serve as a scaffold for recruiting regulatory factors to the polyadenylation complex. It also participates in 3'-end maturation of histone mRNAs, which do not undergo polyadenylation. The protein also localizes to the cytoplasmic plaques of tight junctions in some cell types. [provided by RefSeq, Jul 2008]	SYMPK (Symplekin) is a Protein Coding gene. Among its related pathways are Processing of Capped Intronless Pre-mRNA and Sertoli-Sertoli Cell Junction Dynamics. Gene Ontology (GO) annotations related to this gene include binding.
SYN1	5	0.079362	0.68556	0.48076	0.90579	0.49299	0.9998	0.059404	0.53903	0.59027	0.92311	0.58987	0.99998	Synapsin I	UniProtKB/Swiss-Prot for SYN1 Gene SYN1_HUMAN,P17600 Neuronal phosphoprotein that coats synaptic vesicles, binds to the cytoskeleton, and is believed to function in the regulation of neurotransmitter release. The complex formed with NOS1 and CAPON proteins is necessary for specific nitric-oxid functions at a presynaptic level.	This gene is a member of the synapsin gene family. Synapsins encode neuronal phosphoproteins which associate with the cytoplasmic surface of synaptic vesicles. Family members are characterized by common protein domains, and they are implicated in synaptogenesis and the modulation of neurotransmitter release, suggesting a potential role in several neuropsychiatric diseases. This member of the synapsin family plays a role in regulation of axonogenesis and synaptogenesis. The protein encoded serves as a substrate for several different protein kinases and phosphorylation may function in the regulation of this protein in the nerve terminal. Mutations in this gene may be associated with X-linked disorders with primary neuronal degeneration such as Rett syndrome. Alternatively spliced transcript variants encoding different isoforms have been identified. [provided by RefSeq, Jul 2008]	SYN1 (Synapsin I) is a Protein Coding gene. Diseases associated with SYN1 include Epilepsy, X-Linked, With Variable Learning Disabilities And Behavior Disorders and Rett Syndrome. Among its related pathways are Neurotransmitter Release Cycle and Transmission across Chemical Synapses. Gene Ontology (GO) annotations related to this gene include protein kinase binding and transporter activity. An important paralog of this gene is SYN2.
SYN2	5	-0.12548	-0.60173	0.31472	0.84944	0.54735	0.9998	-0.1379	-0.69421	0.2786	0.79834	0.48755	0.99998	Synapsin II	UniProtKB/Swiss-Prot for SYN2 Gene SYN2_HUMAN,Q92777 Neuronal phosphoprotein that coats synaptic vesicles, binds to the cytoskeleton, and is believed to function in the regulation of neurotransmitter release. May play a role in noradrenaline secretion by sympathetic neurons (By similarity).	This gene is a member of the synapsin gene family. Synapsins encode neuronal phosphoproteins which associate with the cytoplasmic surface of synaptic vesicles. Family members are characterized by common protein domains, and they are implicated in synaptogenesis and the modulation of neurotransmitter release, suggesting a potential role in several neuropsychiatric diseases. This member of the synapsin family encodes a neuron-specific phosphoprotein that selectively binds to small synaptic vesicles in the presynaptic nerve terminal. Polymorphisms in this gene are associated with abnormal presynaptic function and related neuronal disorders, including autism, epilepsy, bipolar disorder and schizophrenia. Alternative splicing of this gene results in multiple transcript variants. The tissue inhibitor of metalloproteinase 4 gene is located within an intron of this gene and is transcribed in the opposite direction. [provided by RefSeq, Feb 2014]	SYN2 (Synapsin II) is a Protein Coding gene. Diseases associated with SYN2 include Schizophrenia and Bipolar Disorder. Among its related pathways are Neurotransmitter Release Cycle and Transmission across Chemical Synapses. An important paralog of this gene is SYN1.
SYN3	5	-0.090745	-0.42057	0.47618	0.90508	0.67407	0.9998	-0.25213	-1.2247	0.067403	0.48214	0.22068	0.99998	Synapsin III	UniProtKB/Swiss-Prot for SYN3 Gene SYN3_HUMAN,O14994 May be involved in the regulation of neurotransmitter release and synaptogenesis.	This gene is a member of the synapsin gene family. Synapsins encode neuronal phosphoproteins which associate with the cytoplasmic surface of synaptic vesicles. Family members are characterized by common protein domains, and they are implicated in synaptogenesis and the modulation of neurotransmitter release, suggesting a potential role in several neuropsychiatric diseases. The protein encoded by this gene shares the synapsin family domain model, with domains A, C, and E exhibiting the highest degree of conservation. The protein contains a unique domain J, located between domains C and E. Based on this gene's localization to 22q12.3, a possible schizophrenia susceptibility locus, and the established neurobiological roles of the synapsins, this family member may represent a candidate gene for schizophrenia. The TIMP3 gene is located within an intron of this gene and is transcribed in the opposite direction. Alternative splicing of this gene results in multiple splice variants that encode different isoforms. [provided by RefSeq, Oct 2008]	SYN3 (Synapsin III) is a Protein Coding gene. Diseases associated with SYN3 include Seizure Disorder and Pseudoinflammatory Fundus Dystrophy. Among its related pathways are Neurotransmitter Release Cycle and Transmission across Chemical Synapses. An important paralog of this gene is SYN2.
SYNC	5	-0.047993	-0.31726	0.72913	0.95991	0.75105	0.9998	-0.061083	-0.42494	0.61562	0.92785	0.67088	0.99998	Syncoilin, Intermediate Filament Protein	UniProtKB/Swiss-Prot for SYNC Gene SYNCI_HUMAN,Q9H7C4 Atypical type III intermediate filament (IF) protein that may play a supportive role in the efficient coupling of mechanical stress between the myofibril and fiber exterior. May facilitate lateral force transmission during skeletal muscle contraction. Does not form homofilaments nor heterofilaments with other IF proteins.	This gene encodes a member of the intermediate filament family which contains an N-terminal head domain, followed by a central coiled-coil region and a short C-terminal tail. The protein is highly expressed in skeletal and cardiac muscle. The protein links the dystrophin associated protein complex (DAPC) to desmin filaments in muscle and may have a structural role in striated muscle. Multiple transcript variants encoding different isoforms have been found for this gene. [provided by RefSeq, Jun 2009]	SYNC (Syncoilin, Intermediate Filament Protein) is a Protein Coding gene. Diseases associated with SYNC include Neuromuscular Disease and Myopathy. Gene Ontology (GO) annotations related to this gene include structural molecule activity.
SYNCRIP	5	-0.69231	-2.6939	0.00010515	0.011976	0.0070621	0.89548	0.27543	1.1317	0.023239	0.29845	0.25778	0.99998	Synaptotagmin Binding Cytoplasmic RNA Interacting Protein	UniProtKB/Swiss-Prot for SYNCRIP Gene HNRPQ_HUMAN,O60506 Heterogenous nuclear ribonucleoprotein (hnRNP) implicated in mRNA processing mechanisms. Component of the CRD-mediated complex that promotes MYC mRNA stability. Isoform 1, isoform 2 and isoform 3 are associated in vitro with pre-mRNA, splicing intermediates and mature mRNA protein complexes. Isoform 1 binds to apoB mRNA AU-rich sequences. Isoform 1 is part of the APOB mRNA editosome complex and may modulate the postranscriptional C to U RNA-editing of the APOB mRNA through either by binding to A1CF (APOBEC1 complementation factor), to APOBEC1 or to RNA itself. May be involved in translationally coupled mRNA turnover. Implicated with other RNA-binding proteins in the cytoplasmic deadenylation/translational and decay interplay of the FOS mRNA mediated by the major coding-region determinant of instability (mCRD) domain. Interacts in vitro preferentially with poly(A) and poly(U) RNA sequences. Isoform 3 may be involved in cytoplasmic vesicle-based mRNA transport through interaction with synaptotagmins. Component of the GAIT (gamma interferon-activated inhibitor of translation) complex which mediates interferon-gamma-induced transcript-selective translation inhibition in inflammation processes. Upon interferon-gamma activation assembles into the GAIT complex which binds to stem loop-containing GAIT elements in the 3-UTR of diverse inflammatory mRNAs (such as ceruplasmin) and suppresses their translation; seems not to be essential for GAIT complex function.	This gene encodes a member of the cellular heterogeneous nuclear ribonucleoprotein (hnRNP) family. hnRNPs are RNA binding proteins that complex with heterogeneous nuclear RNA (hnRNA) and regulate alternative splicing, polyadenylation, and other aspects of mRNA metabolism and transport. The encoded protein plays a role in multiple aspects of mRNA maturation and is associated with several multiprotein complexes including the apoB RNA editing-complex and survival of motor neurons (SMN) complex. Alternatively spliced transcript variants encoding multiple isoforms have been observed for this gene, and a pseudogene of this gene is located on the short arm of chromosome 20. [provided by RefSeq, Dec 2011]	SYNCRIP (Synaptotagmin Binding Cytoplasmic RNA Interacting Protein) is a Protein Coding gene. Among its related pathways are Translational Control. Gene Ontology (GO) annotations related to this gene include nucleic acid binding and RNA binding. An important paralog of this gene is HNRNPR.
SYNDIG1	5	-0.042633	-0.14315	0.76272	0.96475	0.88617	0.9998	-0.014199	-0.050195	0.91225	0.98529	0.95997	0.99998	Synapse Differentiation Inducing 1	UniProtKB/Swiss-Prot for SYNDIG1 Gene SYNG1_HUMAN,Q9H7V2 May regulate AMPA receptor content at nascent synapses, and have a role in postsynaptic development and maturation.	This gene encodes a protein that belongs to the interferon-induced transmembrane family of proteins. A similar protein in rat is thought to regulate the development of excitatory synapses. [provided by RefSeq, Jul 2013]	SYNDIG1 (Synapse Differentiation Inducing 1) is a Protein Coding gene. Gene Ontology (GO) annotations related to this gene include protein homodimerization activity and glutamate receptor binding. An important paralog of this gene is SYNDIG1L.
SYNDIG1L	5	-0.11629	-0.98805	0.35273	0.86527	0.32313	0.9998	-0.050573	-0.45292	0.67581	0.94481	0.6506	0.99998	Synapse Differentiation Inducing 1 Like	NA	NA	SYNDIG1L (Synapse Differentiation Inducing 1 Like) is a Protein Coding gene. An important paralog of this gene is SYNDIG1.
SYNE1	5	0.026699	0.14514	0.77655	0.96675	0.8846	0.9998	0.082311	0.47249	0.4603	0.88507	0.63658	0.99998	Spectrin Repeat Containing Nuclear Envelope Protein 1	UniProtKB/Swiss-Prot for SYNE1 Gene SYNE1_HUMAN,Q8NF91 Multi-isomeric modular protein which forms a linking network between organelles and the actin cytoskeleton to maintain the subcellular spatial organization. As a component of the LINC (LInker of Nucleoskeleton and Cytoskeleton) complex involved in the connection between the nuclear lamina and the cytoskeleton. The nucleocytoplasmic interactions established by the LINC complex play an important role in the transmission of mechanical forces across the nuclear envelope and in nuclear movement and positioning. May be involved in nucleus-centrosome attachment and nuclear migration in neural progenitors implicating LINC complex association with SUN1/2 and probably association with cytoplasmic dynein-dynactin motor complexes; SYNE1 and SYNE2 may act redundantly. Required for centrosome migration to the apical cell surface during early ciliogenesis. May be involved in nuclear remodeling during sperm head formation in spermatogenenis; a probable SUN3:SYNE1/KASH1 LINC complex may tether spermatid nuclei to posterior cytoskeletal structures such as the manchette.	This gene encodes a spectrin repeat containing protein expressed in skeletal and smooth muscle, and peripheral blood lymphocytes, that localizes to the nuclear membrane. Mutations in this gene have been associated with autosomal recessive spinocerebellar ataxia 8, also referred to as autosomal recessive cerebellar ataxia type 1 or recessive ataxia of Beauce. Alternatively spliced transcript variants encoding different isoforms have been described. [provided by RefSeq, Jul 2008]	SYNE1 (Spectrin Repeat Containing Nuclear Envelope Protein 1) is a Protein Coding gene. Diseases associated with SYNE1 include Spinocerebellar Ataxia, Autosomal Recessive 8 and Emery-Dreifuss Muscular Dystrophy 4, Autosomal Dominant. Among its related pathways are Cell Cycle, Mitotic and Meiosis. Gene Ontology (GO) annotations related to this gene include nucleotide binding. An important paralog of this gene is SYNE2.
SYNE2	5	-0.046035	-0.50058	0.74085	0.96116	0.61667	0.9998	0.029522	0.33733	0.78265	0.96543	0.73587	0.99998	Spectrin Repeat Containing Nuclear Envelope Protein 2	UniProtKB/Swiss-Prot for SYNE2 Gene SYNE2_HUMAN,Q8WXH0 Multi-isomeric modular protein which forms a linking network between organelles and the actin cytoskeleton to maintain the subcellular spatial organization. As a component of the LINC (LInker of Nucleoskeleton and Cytoskeleton) complex involved in the connection between the nuclear lamina and the cytoskeleton. The nucleocytoplasmic interactions established by the LINC complex play an important role in the transmission of mechanical forces across the nuclear envelope and in nuclear movement and positioning. Specifically, SYNE2 and SUN2 assemble in arrays of transmembrane actin-associated nuclear (TAN) lines which are bound to F-actin cables and couple the nucleus to retrograde actin flow during actin-dependent nuclear movement. May be involved in nucleus-centrosome attachment. During interkinetic nuclear migration (INM) at G2 phase and nuclear migration in neural progenitors its LINC complex association with SUN1/2 and probable association with cytoplasmic dynein-dynactin motor complexes functions to pull the nucleus toward the centrosome; SYNE1 and SYNE2 may act redundantly. During INM at G1 phase mediates respective LINC complex association with kinesin to push the nucleus away from the centrosome. Involved in nuclear migration in retinal photoreceptor progenitors. Required for centrosome migration to the apical cell surface during early ciliogenesis.	The protein encoded by this gene is a nuclear outer membrane protein that binds cytoplasmic F-actin. This binding tethers the nucleus to the cytoskeleton and aids in the maintenance of the structural integrity of the nucleus. Several transcript variants encoding different isoforms have been found for this gene. [provided by RefSeq, Mar 2009]	SYNE2 (Spectrin Repeat Containing Nuclear Envelope Protein 2) is a Protein Coding gene. Diseases associated with SYNE2 include Emery-Dreifuss Muscular Dystrophy 5, Autosomal Dominant and Emery-Dreifuss Muscular Dystrophy 2, Autosomal Dominant. Among its related pathways are Cell Cycle, Mitotic and Meiosis. Gene Ontology (GO) annotations related to this gene include actin binding and actin filament binding. An important paralog of this gene is SYNE1.
SYNE3	5	-0.0032173	-0.027734	0.97045	0.99725	0.97787	0.9998	-0.0017742	-0.016067	0.99821	0.99947	0.98718	0.99998	Spectrin Repeat Containing Nuclear Envelope Family Member 3	UniProtKB/Swiss-Prot for SYNE3 Gene SYNE3_HUMAN,Q6ZMZ3 As a component of the LINC (LInker of Nucleoskeleton and Cytoskeleton) complex involved in the connection between the nuclear lamina and the cytoskeleton. The nucleocytoplasmic interactions established by the LINC complex play an important role in the transmission of mechanical forces across the nuclear envelope and in nuclear movement and positioning. Probable anchoring protein which tethers the nucleus to the cytoskeleton by binding PLEC which can associate with the intermediate filament system. Plays a role in the regulation of aortic epithelial cell morphology, and is required for flow-induced centrosome polarization and directional migration in aortic endothelial cells.	NA	SYNE3 (Spectrin Repeat Containing Nuclear Envelope Family Member 3) is a Protein Coding gene. Gene Ontology (GO) annotations related to this gene include actin binding and actin filament binding.
SYNE4	5	-0.033583	-0.26746	0.82492	0.97666	0.78912	0.9998	-0.16488	-1.3769	0.201	0.71839	0.16854	0.99998	Spectrin Repeat Containing Nuclear Envelope Family Member 4	UniProtKB/Swiss-Prot for SYNE4 Gene SYNE4_HUMAN,Q8N205 As a component of the LINC (LInker of Nucleoskeleton and Cytoskeleton) complex, involved in the connection between the nuclear lamina and the cytoskeleton. The nucleocytoplasmic interactions established by the LINC complex play an important role in the transmission of mechanical forces across the nuclear envelope and in nuclear movement and positioning (By similarity). Behaves as a kinesin cargo, providing a functional binding site for kinesin-1 at the nuclear envelope. Hence may contribute to the establishment of secretory epithelial morphology by promoting kinesin-dependent apical migration of the centrosome and Golgi apparatus and basal localization of the nucleus (By similarity).	This gene is a member of the nesprin family of genes, that encode KASH (Klarsicht, Anc-1, Syne Homology) domain-containing proteins. In addition to the KASH domain, this protein also contains a coiled-coil and leucine zipper region, a spectrin repeat, and a kinesin-1 binding region. This protein localizes to the outer nuclear membrane, and is part of the linker of nucleoskeleton and cytoskeleton (LINC) complex in the nuclear envelope. LINC complexes are formed by SUN (Sad1, UNC-84)-KASH pairs, and are thought to mechanically couple nuclear components to the cytoskeleton. Mutations in this gene have been associated with progressive high-frequency hearing loss. The absence of this protein in mice also caused hearing loss, and changes in hair cell morphology in the ears. Alternative splicing results in multiple transcript variants encoding different isoforms. [provided by RefSeq, Aug 2015]	SYNE4 (Spectrin Repeat Containing Nuclear Envelope Family Member 4) is a Protein Coding gene. Diseases associated with SYNE4 include Deafness, Autosomal Recessive 76 and Autosomal Recessive Non-Syndromic Sensorineural Deafness Type Dfnb. Gene Ontology (GO) annotations related to this gene include actin binding.
SYNGAP1	5	-0.026058	-0.26886	0.87655	0.9861	0.78804	0.9998	0.041496	0.44921	0.70557	0.95111	0.65328	0.99998	NA	NA	NA	NA
SYNGR1	5	0.056918	0.54132	0.59716	0.93436	0.58829	0.9998	0.035268	0.35185	0.74479	0.95737	0.72495	0.99998	Synaptogyrin 1	UniProtKB/Swiss-Prot for SYNGR1 Gene SNG1_HUMAN,O43759 May play a role in regulated exocytosis. Modulates the localization of synaptophysin/SYP into synaptic-like microvesicles and may therefore play a role in synaptic-like microvesicle formation and/or maturation (By similarity). Involved in the regulation of short-term and long-term synaptic plasticity (By similarity).	This gene encodes an integral membrane protein associated with presynaptic vesicles in neuronal cells. The exact function of this protein is unclear, but studies of a similar murine protein suggest that it functions in synaptic plasticity without being required for synaptic transmission. The gene product belongs to the synaptogyrin gene family. Three alternatively spliced variants encoding three different isoforms have been identified. [provided by RefSeq, Jul 2008]	SYNGR1 (Synaptogyrin 1) is a Protein Coding gene. Among its related pathways are Innate Immune System. An important paralog of this gene is SYNGR3.
SYNGR2	5	0.04372	0.39933	0.67334	0.95141	0.68965	0.9998	-0.17202	-1.6457	0.18454	0.70439	0.099835	0.92005	Synaptogyrin 2	UniProtKB/Swiss-Prot for SYNGR2 Gene SNG2_HUMAN,O43760 May play a role in regulated exocytosis. In neuronal cells, modulates the localization of synaptophysin/SYP into synaptic-like microvesicles and may therefore play a role in the formation and/or the maturation of this vesicles. May also play a role in GLUT4 storage and transport to the plasma membrane. (Microbial infection) May play a role in the assembly of cytoplasmic inclusion bodies required for SFTS phlebovirus replication.	This gene encodes an integral membrane protein containing four transmembrane regions and a C-terminal cytoplasmic tail that is tyrosine phosphorylated. The exact function of this protein is unclear, but studies of a similar rat protein suggest that it may play a role in regulating membrane traffic in non-neuronal cells. The gene belongs to the synaptogyrin gene family. Alternative splicing results in multiple transcript variants. [provided by RefSeq, Feb 2016]	SYNGR2 (Synaptogyrin 2) is a Protein Coding gene. An important paralog of this gene is SYNGR1.
SYNGR3	5	0.028101	0.27406	0.76746	0.96508	0.78404	0.9998	-0.084644	-0.86495	0.49311	0.89333	0.38707	0.99998	Synaptogyrin 3	UniProtKB/Swiss-Prot for SYNGR3 Gene SNG3_HUMAN,O43761 May play a role in regulated exocytosis. May indirectly regulate the activity of the plasma membrane dopamine transporter SLC6A3 and thereby regulate dopamine transport back from the synaptic cleft into the presynaptic terminal.	This gene encodes an integral membrane protein. The exact function of this protein is unclear, but studies of a similar murine protein suggest that it is a synaptic vesicle protein that also interacts with the dopamine transporter. The gene product belongs to the synaptogyrin gene family. [provided by RefSeq, Dec 2010]	SYNGR3 (Synaptogyrin 3) is a Protein Coding gene. Gene Ontology (GO) annotations related to this gene include protein N-terminus binding and SH2 domain binding. An important paralog of this gene is SYNGR1.
SYNGR4	5	-0.055791	-0.45598	0.67792	0.95203	0.6484	0.9998	0.00090288	0.007781	0.98402	0.99702	0.99379	0.99998	Synaptogyrin 4	NA	This gene encodes an integral membrane protein. The gene belongs to the synaptogyrin gene family. Like other members of the family the protein contains four transmembrane regions. The exact function of this protein is unclear. [provided by RefSeq, Jul 2008]	SYNGR4 (Synaptogyrin 4) is a Protein Coding gene. An important paralog of this gene is SYNGR1.
SYNJ1	5	-0.042181	-0.21183	0.76598	0.96508	0.83224	0.9998	0.39291	2.1139	0.00347	0.094286	0.034521	0.59473	Synaptojanin 1	UniProtKB/Swiss-Prot for SYNJ1 Gene SYNJ1_HUMAN,O43426 Phosphatase that acts on various phosphoinositides, including phosphatidylinositol 4-phosphate, phosphatidylinositol (4,5)-bisphosphate and phosphatidylinositol (3,4,5)-trisphosphate (PubMed:27435091). Has a role in clathrin-mediated endocytosis (By similarity). Hydrolyzes PIP2 bound to actin regulatory proteins resulting in the rearrangement of actin filaments downstream of tyrosine kinase and ASH/GRB2 (By similarity).	This gene encodes a phosphoinositide phosphatase that regulates levels of membrane phosphatidylinositol-4,5-bisphosphate. As such, expression of this enzyme may affect synaptic transmission and membrane trafficking. Multiple transcript variants encoding different isoforms have been found for this gene. [provided by RefSeq, Sep 2011]	SYNJ1 (Synaptojanin 1) is a Protein Coding gene. Diseases associated with SYNJ1 include Epileptic Encephalopathy, Early Infantile, 53 and Parkinson Disease 20, Early-Onset. Among its related pathways are EGF/EGFR Signaling Pathway and Internalization of ErbB1. Gene Ontology (GO) annotations related to this gene include nucleic acid binding and nucleotide binding. An important paralog of this gene is SYNJ2.
SYNJ2	5	0.025027	0.10801	0.78665	0.96833	0.91399	0.9998	0.12144	0.55304	0.28034	0.7994	0.58023	0.99998	Synaptojanin 2	UniProtKB/Swiss-Prot for SYNJ2 Gene SYNJ2_HUMAN,O15056 Inositol 5-phosphatase which may be involved in distinct membrane trafficking and signal transduction pathways. May mediate the inhibitory effect of Rac1 on endocytosis.	The gene is a member of the inositol-polyphosphate 5-phosphatase family. The encoded protein interacts with the ras-related C3 botulinum toxin substrate 1, which causes translocation of the encoded protein to the plasma membrane where it inhibits clathrin-mediated endocytosis. Alternative splicing results in multiple transcript variants. [provided by RefSeq, May 2010]	SYNJ2 (Synaptojanin 2) is a Protein Coding gene. Among its related pathways are Metabolism and superpathway of inositol phosphate compounds. Gene Ontology (GO) annotations related to this gene include nucleic acid binding and nucleotide binding. An important paralog of this gene is SYNJ1.
SYNJ2BP	5	0.044216	0.1692	0.67056	0.95141	0.86564	0.9998	0.13078	0.52707	0.24637	0.77047	0.59815	0.99998	Synaptojanin 2 Binding Protein	UniProtKB/Swiss-Prot for SYNJ2BP Gene SYJ2B_HUMAN,P57105 Regulates endocytosis of activin type 2 receptor kinases through the Ral/RALBP1-dependent pathway and may be involved in suppression of activin-induced signal transduction.	NA	SYNJ2BP (Synaptojanin 2 Binding Protein) is a Protein Coding gene. Diseases associated with SYNJ2BP include Trench Fever. Gene Ontology (GO) annotations related to this gene include protein C-terminus binding and type II activin receptor binding. An important paralog of this gene is SYNJ2BP-COX16.
SYNJ2BP-COX16	5	-0.10503	-0.59221	0.40494	0.88787	0.55371	0.9998	-0.16401	-0.97607	0.20331	0.72043	0.32903	0.99998	SYNJ2BP-COX16 Readthrough	NA	This locus represents naturally occurring read-through transcription between the neighboring SYNJ2BP (synaptojanin 2 binding protein) and COX16 (COX16 cytochrome c oxidase assembly homolog (S. cerevisiae)) genes on chromosome 14. The read-through transcript produces a fusion protein that shares sequence identity with each individual gene product. Alternate splicing results in multiple transcript variants that encode different isoforms. [provided by RefSeq, Feb 2011]	SYNJ2BP-COX16 (SYNJ2BP-COX16 Readthrough) is a Protein Coding gene. An important paralog of this gene is SYNJ2BP.
SYNM	5	-0.12529	-0.81714	0.31535	0.84974	0.41385	0.9998	0.014642	0.1013	0.88775	0.98277	0.91932	0.99998	Synemin	UniProtKB/Swiss-Prot for SYNM Gene SYNEM_HUMAN,O15061 Type-VI intermediate filament (IF) which plays an important cytoskeletal role within the muscle cell cytoskeleton. It forms heteropolymeric IFs with desmin and/or vimentin, and via its interaction with cytoskeletal proteins alpha-dystrobrevin, dystrophin, talin-1, utrophin and vinculin, is able to link these heteropolymeric IFs to adherens-type junctions, such as to the costameres, neuromuscular junctions, and myotendinous junctions within striated muscle cells.	The protein encoded by this gene is an intermediate filament (IF) family member. IF proteins are cytoskeletal proteins that confer resistance to mechanical stress and are encoded by a dispersed multigene family. This protein has been found to form a linkage between desmin, which is a subunit of the IF network, and the extracellular matrix, and provides an important structural support in muscle. Two alternatively spliced variants encoding different isoforms have been described for this gene. [provided by RefSeq, Jul 2008]	SYNM (Synemin) is a Protein Coding gene. Diseases associated with SYNM include Alexander Disease and Epidermolysis Bullosa Simplex With Muscular Dystrophy. Among its related pathways are Cytoskeleton remodeling Neurofilaments. Gene Ontology (GO) annotations related to this gene include structural molecule activity and structural constituent of muscle. An important paralog of this gene is NES.
SYNPO	5	-0.17913	-1.8392	0.14374	0.70921	0.065883	0.9998	-0.027148	-0.29306	0.82808	0.9762	0.76947	0.99998	NA	NA	NA	NA
SYNPO2	5	-0.18384	-1.3726	0.1326	0.68869	0.16987	0.9998	-0.17238	-1.3495	0.18339	0.70352	0.17716	0.99998	Synaptopodin 2	UniProtKB/Swiss-Prot for SYNPO2 Gene SYNP2_HUMAN,Q9UMS6 Has an actin-binding and actin-bundling activity. Can induce the formation of F-actin networks in an isoform-specific manner (PubMed:24005909, PubMed:23225103). At the sarcomeric Z lines is proposed to act as adapter protein that links nascent myofibers to the sarcolemma via ZYX and may play a role in early assembly and stabilization of the Z lines. Involved in autophagosome formation. May play a role in chaperone-assisted selective autophagy (CASA) involved in Z lines maintenance in striated muscle under mechanical tension; may link the client-processing CASA chaperone machinery to a membrane-tethering and fusion complex providing autophagosome membranes (By similarity). Involved in regulation of cell migration (PubMed:22915763, PubMed:25883213). May be a tumor suppressor (PubMed:16885336). Isoform 1: Involved in regulation of cell migration. Can induce formation of thick, irregular actin bundles in the cell body. Isoform 2: Involved in regulation of cell migration. Can induce long, well-organized actin bundles frequently orientated in parallel along the long axis of the cell showing characteristics of contractile ventral stress fibers. Isoform 3: Involved in regulation of cell migration. Can induce an amorphous actin meshwork throughout the cell body containing a mixture of long and short, randomly organized thick and thin actin bundles. Isoform 4: Can induce long, well-organized actin bundles frequently orientated in parallel along the long axis of the cell showing characteristics of contractile ventral stress fibers. Isoform 5: Involved in regulation of cell migration in part dependent on the Rho-ROCK cascade; can promote formation of nascent focal adhesions, actin bundles at the leading cell edge and lamellipodia (PubMed:22915763, PubMed:25883213). Can induce formation of thick, irregular actin bundles in the cell body; the induced actin network is associated with enhanced cell migration in vitro.	NA	SYNPO2 (Synaptopodin 2) is a Protein Coding gene. Diseases associated with SYNPO2 include Myopathy, Myofibrillar, 2. Gene Ontology (GO) annotations related to this gene include actin binding and muscle alpha-actinin binding. An important paralog of this gene is SYNPO2L.
SYNPO2L	5	0.053439	0.27468	0.61782	0.9394	0.78356	0.9998	-0.049398	-0.26618	0.68365	0.94768	0.7901	0.99998	Synaptopodin 2 Like	UniProtKB/Swiss-Prot for SYNPO2L Gene SYP2L_HUMAN,Q9H987 Actin-associated protein that may play a role in modulating actin-based shape.	NA	SYNPO2L (Synaptopodin 2 Like) is a Protein Coding gene. Gene Ontology (GO) annotations related to this gene include actin binding. An important paralog of this gene is SYNPO2.
SYNPR	5	0.0050818	0.041948	0.91635	0.99169	0.96654	0.9998	0.014824	0.12823	0.88628	0.98247	0.89796	0.99998	Synaptoporin	UniProtKB/Swiss-Prot for SYNPR Gene SYNPR_HUMAN,Q8TBG9 Intrinsic membrane protein of small synaptic vesicles. Probable vesicular channel protein (By similarity).	NA	SYNPR (Synaptoporin) is a Protein Coding gene. Gene Ontology (GO) annotations related to this gene include transporter activity. An important paralog of this gene is SYP.
SYNRG	5	-0.039806	-0.22707	0.78149	0.96833	0.82037	0.9998	-0.15342	-0.91844	0.23039	0.75396	0.35839	0.99998	Synergin Gamma	UniProtKB/Swiss-Prot for SYNRG Gene SYNRG_HUMAN,Q9UMZ2 May play a role in endocytosis and/or membrane trafficking at the trans-Golgi network (TGN). May act by linking the adapter protein complex AP-1 to other proteins.	This gene encodes a protein that interacts with the gamma subunit of AP1 clathrin-adaptor complex. The AP1 complex is located at the trans-Golgi network and associates specific proteins with clathrin-coated vesicles. This encoded protein may act to connect the AP1 complex to other proteins. Alternatively spliced transcript variants that encode different isoforms have been described for this gene. [provided by RefSeq, Jul 2008]	SYNRG (Synergin Gamma) is a Protein Coding gene. Diseases associated with SYNRG include Chromosome 17Q12 Deletion Syndrome. Gene Ontology (GO) annotations related to this gene include calcium ion binding.
SYP	5	0.071568	0.83163	0.51809	0.9131	0.40562	0.9998	-0.018571	-0.2262	0.88312	0.98211	0.82105	0.99998	Synaptophysin	UniProtKB/Swiss-Prot for SYP Gene SYPH_HUMAN,P08247 Possibly involved in structural functions as organizing other membrane components or in targeting the vesicles to the plasma membrane. Involved in the regulation of short-term and long-term synaptic plasticity (By similarity).	This gene encodes an integral membrane protein of small synaptic vesicles in brain and endocrine cells. The protein also binds cholesterol and is thought to direct targeting of vesicle-associated membrane protein 2 (synaptobrevin) to intracellular compartments. Mutations in this gene are associated with an X-linked form of cognitive disability. [provided by RefSeq, Jul 2017]	SYP (Synaptophysin) is a Protein Coding gene. Diseases associated with SYP include Mental Retardation, X-Linked 96 and X-Linked Non-Specific Intellectual Disability. Among its related pathways are Synaptic vesicle cycle and Neural Stem Cell Differentiation Pathways and Lineage-specific Markers. Gene Ontology (GO) annotations related to this gene include identical protein binding and protein domain specific binding. An important paralog of this gene is SYNPR.
SYPL1	5	-0.15116	-0.65885	0.22035	0.78051	0.50999	0.9998	-0.10733	-0.49479	0.3909	0.8557	0.62075	0.99998	Synaptophysin Like 1	NA	NA	SYPL1 (Synaptophysin Like 1) is a Protein Coding gene. Gene Ontology (GO) annotations related to this gene include transporter activity. An important paralog of this gene is SYNPR.
SYPL2	5	0.00047773	0.0050488	0.94669	0.99424	0.99597	0.9998	-0.090245	-1.0006	0.46598	0.88603	0.31701	0.99998	Synaptophysin Like 2	UniProtKB/Swiss-Prot for SYPL2 Gene SYPL2_HUMAN,Q5VXT5 Involved in communication between the T-tubular and junctional sarcoplasmic reticulum (SR) membranes.	NA	SYPL2 (Synaptophysin Like 2) is a Protein Coding gene. Gene Ontology (GO) annotations related to this gene include transporter activity. An important paralog of this gene is SYNPR.
SYS1	5	0.72832	2.9974	0	0	0.0027228	0.88861	-1.0125	-4.3188	0	0	1.569e-05	0.0042032	SYS1, Golgi Trafficking Protein	UniProtKB/Swiss-Prot for SYS1 Gene SYS1_HUMAN,Q8N2H4 Involved in protein trafficking. May serve as a receptor for ARFRP1.	SYS1 forms a complex with ADP-ribosylation factor-related protein ARFRP1 (MIM 604699) and targets ARFRP1 to the Golgi apparatus (Behnia et al., 2004 [PubMed 15077113]).[supplied by OMIM, Aug 2009]	SYS1 (SYS1, Golgi Trafficking Protein) is a Protein Coding gene. Among its related pathways are Vesicle-mediated transport and Golgi-to-ER retrograde transport. An important paralog of this gene is SYS1-DBNDD2.
SYT1	5	-0.1761	-0.53779	0.15	0.71611	0.59072	0.9998	0.053117	0.17312	0.62744	0.9322	0.86256	0.99998	Synaptotagmin 1	UniProtKB/Swiss-Prot for SYT1 Gene SYT1_HUMAN,P21579 May have a regulatory role in the membrane interactions during trafficking of synaptic vesicles at the active zone of the synapse. It binds acidic phospholipids with a specificity that requires the presence of both an acidic head group and a diacyl backbone. A Ca(2+)-dependent interaction between synaptotagmin and putative receptors for activated protein kinase C has also been reported. It can bind to at least three additional proteins in a Ca(2+)-independent manner; these are neurexins, syntaxin and AP2. Plays a role in dendrite formation by melanocytes (PubMed:23999003).	The synaptotagmins are integral membrane proteins of synaptic vesicles thought to serve as Ca(2+) sensors in the process of vesicular trafficking and exocytosis. Calcium binding to synaptotagmin-1 participates in triggering neurotransmitter release at the synapse (Fernandez-Chacon et al., 2001 [PubMed 11242035]).[supplied by OMIM, Jul 2010]	SYT1 (Synaptotagmin 1) is a Protein Coding gene. Diseases associated with SYT1 include Foodborne Botulism and Infant Botulism. Among its related pathways are Neurotransmitter Release Cycle and Uptake and actions of bacterial toxins. Gene Ontology (GO) annotations related to this gene include calcium ion binding and transporter activity. An important paralog of this gene is SYT2.
SYT10	5	-0.023944	-0.1992	0.89017	0.98787	0.84211	0.9998	-0.18802	-1.639	0.1511	0.65874	0.10122	0.9238	Synaptotagmin 10	UniProtKB/Swiss-Prot for SYT10 Gene SYT10_HUMAN,Q6XYQ8 Ca(2+) sensor specifically required for the Ca(2+)-dependent exocytosis of secretory vesicles containing IGF1 in neurons of the olfactory bulb. Exocytosis of IGF1 is required for sensory perception of smell. Not involved in Ca(2+)-dependent synaptic vesicle exocytosis (By similarity). Acts through Ca(2+) and phospholipid binding to the C2 domain: Ca(2+) induces binding of the C2-domains to phospholipid membranes and to assembled SNARE-complexes; both actions contribute to triggering exocytosis (By similarity).	NA	SYT10 (Synaptotagmin 10) is a Protein Coding gene. Among its related pathways are Protein-protein interactions at synapses and Transmission across Chemical Synapses. Gene Ontology (GO) annotations related to this gene include calcium ion binding and identical protein binding. An important paralog of this gene is SYT6.
SYT11	5	0.18488	1.2917	0.14627	0.71184	0.19645	0.9998	-0.15682	-1.1455	0.2214	0.74439	0.25199	0.99998	Synaptotagmin 11	UniProtKB/Swiss-Prot for SYT11 Gene SYT11_HUMAN,Q9BT88 May be involved in Ca(2+)-dependent exocytosis of secretory vesicles through Ca(2+) and phospholipid binding to the C2 domain or may serve as Ca(2+) sensors in the process of vesicular trafficking and exocytosis.	This gene is a member of the synaptotagmin gene family and encodes a protein similar to other family members that are known calcium sensors and mediate calcium-dependent regulation of membrane trafficking in synaptic transmission. The encoded protein is also a substrate for ubiquitin-E3-ligase parkin. The gene has previously been referred to as synaptotagmin XII but has been renamed synaptotagmin XI to be consistent with mouse and rat official nomenclature. [provided by RefSeq, Apr 2010]	SYT11 (Synaptotagmin 11) is a Protein Coding gene. Among its related pathways are Parkinsons Disease Pathway and Clathrin-mediated endocytosis. Gene Ontology (GO) annotations related to this gene include calcium ion binding and syntaxin binding. An important paralog of this gene is SYT4.
SYT12	5	-0.15198	-1.5029	0.21714	0.77763	0.13287	0.9998	0.017971	0.18649	0.86456	0.97724	0.85206	0.99998	Synaptotagmin 12	UniProtKB/Swiss-Prot for SYT12 Gene SYT12_HUMAN,Q8IV01 May be involved in Ca(2+)-dependent exocytosis of secretory vesicles through Ca(2+) and phospholipid binding to the C2 domain or may serve as Ca(2+) sensors in the process of vesicular trafficking and exocytosis.	This gene is a member of the synaptotagmin gene family and encodes a protein similar to other family members that mediate calcium-dependent regulation of membrane trafficking in synaptic transmission. Studies of the orthologous gene in rat have shown that the encoded protein selectively modulates spontaneous synaptic-vesicle exocytosis and may also be involved in regulating calcium independent secretion in nonneuronal cells. Alternative splicing results in multiple transcript variants. The gene has previously been referred to as synaptotagmin XI but has been renamed synaptotagmin XII to be standard with mouse and rat official nomenclature.[provided by RefSeq, Apr 2010]	SYT12 (Synaptotagmin 12) is a Protein Coding gene. Among its related pathways are Protein-protein interactions at synapses and Transmission across Chemical Synapses. Gene Ontology (GO) annotations related to this gene include calcium ion binding and calcium-dependent phospholipid binding. An important paralog of this gene is SYT17.
SYT13	5	-0.25188	-1.2974	0.042114	0.47049	0.19448	0.9998	-0.03177	-0.17274	0.79642	0.9682	0.86285	0.99998	Synaptotagmin 13	UniProtKB/Swiss-Prot for SYT13 Gene SYT13_HUMAN,Q7L8C5 May be involved in transport vesicle docking to the plasma membrane.	This gene encodes a member of the large synaptotagmin protein family. Family members have an extracellular N-terminal transmembrane domain and a cytoplasmic C terminus with two tandem C2 domains (C2A and C2B). Synaptotogmin family members can form homo- and heteromeric complexes with each other. They also have different biochemical properties and developmental profiles, and patterns of tissue distribution. Synaptotagmins function as membrane traffickers in multicellular organisms. Two alternatively spliced transcript variants that encode different protein isoforms have been described for this gene. [provided by RefSeq, Oct 2011]	SYT13 (Synaptotagmin 13) is a Protein Coding gene. Gene Ontology (GO) annotations related to this gene include calcium ion binding and calcium-dependent phospholipid binding. An important paralog of this gene is SYT17.
SYT14	5	0.17559	0.86537	0.16346	0.73308	0.38684	0.9998	-0.34675	-1.7572	0.021661	0.2883	0.07888	0.85712	NA	NA	NA	NA
SYT15	5	-0.051357	-0.43686	0.70647	0.95625	0.66222	0.9998	-0.032732	-0.29202	0.79006	0.96745	0.77027	0.99998	Synaptotagmin 15	UniProtKB/Swiss-Prot for SYT15 Gene SYT15_HUMAN,Q9BQS2 May be involved in the trafficking and exocytosis of secretory vesicles in non-neuronal tissues.	This gene encodes a member of the Synaptotagmin (Syt) family of membrane trafficking proteins. Members of this family contain a transmembrane region and a C-terminal-type tandem C2 domain. Unlike related family members, the encoded protein may be involved in membrane trafficking in non-neuronal tissues. Two trancript variants encoding distinct isoforms have been identified for this gene. [provided by RefSeq, Jul 2008]	SYT15 (Synaptotagmin 15) is a Protein Coding gene. Gene Ontology (GO) annotations related to this gene include calcium ion binding and syntaxin binding. An important paralog of this gene is LOC102724488.
SYT16	5	0.093963	0.4752	0.41562	0.89302	0.63464	0.9998	-0.038338	-0.20331	0.75147	0.95888	0.83889	0.99998	Synaptotagmin 16	UniProtKB/Swiss-Prot for SYT16 Gene SYT16_HUMAN,Q17RD7 May be involved in the trafficking and exocytosis of secretory vesicles in non-neuronal tissues. Is Ca(2+)-independent.	NA	SYT16 (Synaptotagmin 16) is a Protein Coding gene. Gene Ontology (GO) annotations related to this gene include calcium ion binding and protein heterodimerization activity. An important paralog of this gene is SYT14.
SYT17	5	0.064982	0.55202	0.55405	0.92447	0.58093	0.9998	0.22439	2.0038	0.054416	0.44459	0.045088	0.67582	Synaptotagmin 17	UniProtKB/Swiss-Prot for SYT17 Gene SYT17_HUMAN,Q9BSW7 Plays a role in dendrite formation by melanocytes (PubMed:23999003).	NA	SYT17 (Synaptotagmin 17) is a Protein Coding gene. Gene Ontology (GO) annotations related to this gene include calcium ion binding and syntaxin binding. An important paralog of this gene is SYT12.
SYT2	5	0.037332	0.19161	0.70983	0.95794	0.84805	0.9998	-0.34653	-1.8512	0.021714	0.2883	0.064143	0.79118	Synaptotagmin 2	UniProtKB/Swiss-Prot for SYT2 Gene SYT2_HUMAN,Q8N9I0 Exhibits calcium-dependent phospholipid and inositol polyphosphate binding properties (By similarity). May have a regulatory role in the membrane interactions during trafficking of synaptic vesicles at the active zone of the synapse (By similarity). Plays a role in dendrite formation by melanocytes (PubMed:23999003).	This gene encodes a synaptic vesicle membrane protein. The encoded protein is thought to function as a calcium sensor in vesicular trafficking and exocytosis. Mutations in this gene are associated with myasthenic syndrome, presynaptic, congenital, with or without motor neuropathy. Alternative splicing results in multiple transcript variants. [provided by RefSeq, Oct 2014]	SYT2 (Synaptotagmin 2) is a Protein Coding gene. Diseases associated with SYT2 include Myasthenic Syndrome, Congenital, 7, Presynaptic and Presynaptic Congenital Myasthenic Syndromes. Among its related pathways are Uptake and actions of bacterial toxins and Protein-protein interactions at synapses. Gene Ontology (GO) annotations related to this gene include calcium ion binding and syntaxin binding. An important paralog of this gene is SYT1.
SYT3	5	-0.046856	-0.461	0.73544	0.96015	0.6448	0.9998	-0.0166	-0.17151	0.89632	0.98406	0.86382	0.99998	Synaptotagmin 3	UniProtKB/Swiss-Prot for SYT3 Gene SYT3_HUMAN,Q9BQG1 Ca(2+) sensor involved in Ca(2+)-dependent exocytosis of secretory vesicles through Ca(2+) and phospholipid binding to the C2 domain. Ca(2+) induces binding of the C2-domains to phospholipid membranes and to assembled SNARE-complexes; both actions contribute to triggering exocytosis (By similarity). Plays a role in dendrite formation by melanocytes (PubMed:23999003).	NA	SYT3 (Synaptotagmin 3) is a Protein Coding gene. Gene Ontology (GO) annotations related to this gene include calcium ion binding and syntaxin binding. An important paralog of this gene is SYT10.
SYT4	5	-0.058503	-0.29391	0.66141	0.9508	0.76883	0.9998	-0.072209	-0.38113	0.5551	0.9162	0.70311	0.99998	Synaptotagmin 4	UniProtKB/Swiss-Prot for SYT4 Gene SYT4_HUMAN,Q9H2B2 May be involved in Ca(2+)-dependent exocytosis of secretory vesicles through Ca(2+) and phospholipid binding to the C2 domain or may serve as Ca(2+) sensors in the process of vesicular trafficking and exocytosis (By similarity). Plays a role in dendrite formation by melanocytes (PubMed:23999003).	NA	SYT4 (Synaptotagmin 4) is a Protein Coding gene. Gene Ontology (GO) annotations related to this gene include calcium ion binding and syntaxin binding. An important paralog of this gene is SYT11.
SYT5	5	0.020362	0.24718	0.81614	0.97538	0.80477	0.9998	0.067828	0.86381	0.54311	0.91271	0.38769	0.99998	Synaptotagmin 5	UniProtKB/Swiss-Prot for SYT5 Gene SYT5_HUMAN,O00445 May be involved in Ca(2+)-dependent exocytosis of secretory vesicles through Ca(2+) and phospholipid binding to the C2 domain or may serve as Ca(2+) sensors in the process of vesicular trafficking and exocytosis. Regulates the Ca(2+)-dependent secretion of norepinephrine in PC12 cells. Required for export from the endocytic recycling compartment to the cell surface (By similarity).	Synaptotagmins, such as SYT5, are a family of type III membrane proteins characterized by cytoplasmic repeats related to protein kinase C (see MIM 176960) regulatory (C2) domains, which are thought to bind calcium. Synaptotagmins may act both as negative regulators of vesicle fusion, allowing fusion in the presence of calcium, and as calcium receptors or sensor molecules (summary by Hudson and Birnbaum, 1995 [PubMed 7597049]).[supplied by OMIM, Feb 2011]	SYT5 (Synaptotagmin 5) is a Protein Coding gene. Among its related pathways are Metabolism and Integration of energy metabolism. Gene Ontology (GO) annotations related to this gene include calcium ion binding and transporter activity. An important paralog of this gene is SYT2.
SYT6	5	0.058106	0.25798	0.59085	0.93187	0.79642	0.9998	0.21922	1.0243	0.059989	0.4645	0.30569	0.99998	Synaptotagmin 6	UniProtKB/Swiss-Prot for SYT6 Gene SYT6_HUMAN,Q5T7P8 May be involved in Ca(2+)-dependent exocytosis of secretory vesicles through Ca(2+) and phospholipid binding to the C2 domain or may serve as Ca(2+) sensors in the process of vesicular trafficking and exocytosis. May mediate Ca(2+)-regulation of exocytosis in acrosomal reaction in sperm (By similarity).	The protein encoded by this gene belongs to the synaptotagmin family. Synaptotagmins share a common domain structure that includes a transmembrane domain and a cytoplasmic region composed of 2 C2 domains, and are involved in calcium-dependent exocytosis of synaptic vesicles. This protein has been shown to be a key component of the secretory machinery involved in acrosomal exocytosis. Alternatively spliced transcript variants have been found for this gene. [provided by RefSeq, Dec 2011]	SYT6 (Synaptotagmin 6) is a Protein Coding gene. Gene Ontology (GO) annotations related to this gene include calcium ion binding and identical protein binding. An important paralog of this gene is SYT10.
SYT7	5	0.34504	1.8893	0.018507	0.32353	0.058845	0.9998	-0.37871	-2.1561	0.014248	0.22754	0.031078	0.56748	Synaptotagmin 7	UniProtKB/Swiss-Prot for SYT7 Gene SYT7_HUMAN,O43581 Ca(2+) sensor involved in Ca(2+)-dependent exocytosis of secretory and synaptic vesicles through Ca(2+) and phospholipid binding to the C2 domain (By similarity). Ca(2+) induces binding of the C2-domains to phospholipid membranes and to assembled SNARE-complexes; both actions contribute to triggering exocytosis (By similarity). SYT7 binds Ca(2+) with high affinity and slow kinetics compared to other synaptotagmins (By similarity). Involved in Ca(2+)-triggered lysosomal exocytosis, a major component of the plasma membrane repair (PubMed:11342594). Ca(2+)-regulated delivery of lysosomal membranes to the cell surface is also involved in the phagocytic uptake of particles by macrophages (By similarity). Ca(2+)-triggered lysosomal exocytosis also plays a role in bone remodeling by regulating secretory pathways in osteoclasts and osteoblasts (By similarity). In case of infection, involved in participates cell invasion by Trypanosoma cruzi via Ca(2+)-triggered lysosomal exocytosis (PubMed:11342594, PubMed:15811535). Involved in cholesterol transport from lysosome to peroxisome by promoting membrane contacts between lysosomes and peroxisomes: probably acts by promoting vesicle fusion by binding phosphatidylinositol-4,5-bisphosphate on peroxisomal membranes (By similarity). Acts as a key mediator of synaptic facilitation, a process also named short-term synaptic potentiation: synaptic facilitation takes place at synapses with a low initial release probability and is caused by influx of Ca(2+) into the axon terminal after spike generation, increasing the release probability of neurotransmitters (By similarity). Probably mediates synaptic facilitation by directly increasing the probability of release (By similarity). May also contribute to synaptic facilitation by regulating synaptic vesicle replenishment, a process required to ensure that synaptic vesicles are ready for the arrival of the next action potential: SYT7 is required for synaptic vesicle replenishment by acting as a sensor for Ca(2+) and by forming a complex with calmodulin (By similarity). Also acts as a regulator of Ca(2+)-dependent insulin and glucagon secretion in beta-cells (By similarity). Triggers exocytosis by promoting fusion pore opening and fusion pore expansion in chromaffin cells (By similarity). Also regulates the secretion of some non-synaptic secretory granules of specialized cells (By similarity).	This gene is a member of the synaptotagmin gene family and encodes a protein similar to other family members that mediate calcium-dependent regulation of membrane trafficking in synaptic transmission. A similar protein in rodents mediates hormone secretion and lysosome exocytosis. In humans, expression of this gene has been associated with prostate cancer. Alternatively spliced transcript variants encoding multiple isoforms have been observed for this gene. [provided by RefSeq, Oct 2011]	SYT7 (Synaptotagmin 7) is a Protein Coding gene. Diseases associated with SYT7 include Prostate Cancer. Among its related pathways are Protein-protein interactions at synapses and Transmission across Chemical Synapses. Gene Ontology (GO) annotations related to this gene include calcium ion binding and syntaxin binding. An important paralog of this gene is SYT2.
SYT8	5	0.097062	1.0033	0.40331	0.88787	0.31574	0.9998	-0.080777	-0.87473	0.51178	0.89789	0.38172	0.99998	Synaptotagmin 8	UniProtKB/Swiss-Prot for SYT8 Gene SYT8_HUMAN,Q8NBV8 Isoform 4 may play a role in the trafficking and exocytosis of secretory vesicles in non-neuronal tissues. Mediates Ca(2+)-regulation of exocytosis acrosomal reaction in sperm. May mediate Ca(2+)-regulation of exocytosis in insulin secreted cells (By similarity).	This gene encodes a member of the synaptotagmin protein family. Synaptotagmins are membrane proteins that are important in neurotransmission and hormone secretion, both of which involve regulated exocytosis. Expression of the encoded protein in human pancreatic islets has been connected to activity of the promoter for the insulin gene, on the same chromosome several hundred kilobases away (PMID: 21336277 and 22928559). This association would link response to gluclose to insulin secretion. Alternative splicing results in multiple transcript variants encoding different isoforms. [provided by RefSeq, Mar 2014]	SYT8 (Synaptotagmin 8) is a Protein Coding gene. Among its related pathways are Clathrin-mediated endocytosis and Vesicle-mediated transport. Gene Ontology (GO) annotations related to this gene include calcium ion binding and syntaxin binding. An important paralog of this gene is SYT5.
SYT9	5	-0.098369	-0.76187	0.4397	0.90191	0.44614	0.9998	-0.052642	-0.4289	0.66393	0.94216	0.66799	0.99998	Synaptotagmin 9	UniProtKB/Swiss-Prot for SYT9 Gene SYT9_HUMAN,Q86SS6 May be involved in Ca(2+)-dependent exocytosis of secretory vesicles through Ca(2+) and phospholipid binding to the C2 domain or may serve as Ca(2+) sensors in the process of vesicular trafficking and exocytosis.	NA	SYT9 (Synaptotagmin 9) is a Protein Coding gene. Diseases associated with SYT9 include Diabetes Mellitus, Permanent Neonatal. Among its related pathways are Protein-protein interactions at synapses and Clathrin-mediated endocytosis. Gene Ontology (GO) annotations related to this gene include calcium ion binding and transporter activity. An important paralog of this gene is SYT10.
SYTL1	5	0.060004	0.5355	0.58044	0.92911	0.5923	0.9998	0.025711	0.24072	0.80931	0.97184	0.80977	0.99998	NA	NA	NA	NA
SYTL2	5	0.040776	0.28896	0.68943	0.95232	0.77261	0.9998	-0.068702	-0.51147	0.57455	0.9203	0.60902	0.99998	Synaptotagmin Like 2	UniProtKB/Swiss-Prot for SYTL2 Gene SYTL2_HUMAN,Q9HCH5 Isoform 1 acts as a RAB27A effector protein and plays a role in cytotoxic granule exocytosis in lymphocytes. It is required for cytotoxic granule docking at the immunologic synapse. Isoform 4 binds phosphatidylserine (PS) and phosphatidylinositol-4,5-bisphosphate (PIP2) and promotes the recruitment of glucagon-containing granules to the cell membrane in pancreatic alpha cells. Binding to PS is inhibited by Ca(2+) while binding to PIP2 is Ca(2+) insensitive.	The protein encoded by this gene is a synaptotagmin-like protein (SLP) that belongs to a C2 domain-containing protein family. The SLP homology domain (SHD) of this protein has been shown to specifically bind the GTP-bound form of Ras-related protein Rab-27A (RAB27A). This protein plays a role in RAB27A-dependent vesicle trafficking and controls melanosome distribution in the cell periphery. Alternative splicing results in multiple transcript variants encoding distinct isoforms.[provided by RefSeq, Jun 2009]	SYTL2 (Synaptotagmin Like 2) is a Protein Coding gene. Diseases associated with SYTL2 include Angioedema and Griscelli Syndrome, Type 3. Among its related pathways are Deregulation of Rab and Rab Effector Genes in Bladder Cancer. Gene Ontology (GO) annotations related to this gene include calcium ion binding and Rab GTPase binding. An important paralog of this gene is SYTL1.
SYTL3	5	0.034827	0.21224	0.72566	0.95991	0.83192	0.9998	0.18951	1.2203	0.098002	0.56743	0.22234	0.99998	Synaptotagmin Like 3	UniProtKB/Swiss-Prot for SYTL3 Gene SYTL3_HUMAN,Q4VX76 May act as Rab effector protein and play a role in vesicle trafficking. Binds phospholipids in the presence of calcium ions (By similarity).	The protein encoded by this gene belongs to a family of peripheral membrane proteins that play a role in vesicular trafficking. This protein binds phospholipids in the presence of calcium ions. Alternatively spliced transcript variants encoding different isoforms have been found for this gene. [provided by RefSeq, Jan 2016]	SYTL3 (Synaptotagmin Like 3) is a Protein Coding gene. Among its related pathways are Deregulation of Rab and Rab Effector Genes in Bladder Cancer. Gene Ontology (GO) annotations related to this gene include calcium ion binding and Rab GTPase binding. An important paralog of this gene is SYTL5.
SYTL4	5	-0.14543	-0.64163	0.2387	0.79135	0.52111	0.9998	0.13825	0.65059	0.21809	0.74064	0.51531	0.99998	NA	NA	NA	NA
SYTL5	5	0.01549	0.058667	0.84853	0.98032	0.95322	0.9998	0.027025	0.10761	0.79979	0.96856	0.9143	0.99998	Synaptotagmin Like 5	UniProtKB/Swiss-Prot for SYTL5 Gene SYTL5_HUMAN,Q8TDW5 May act as Rab effector protein and play a role in vesicle trafficking. Binds phospholipids.	The protein encoded by this gene belongs to the synaptotagmin-like (Slp) protein family, which contains a unique homology domain at the N-terminus, referred to as the Slp homology domain (SHD). The SHD functions as a binding site for Rab27A, which plays a role in protein transport. Expression of this gene is restricted to placenta and liver, suggesting that it might be involved in Rab27A-dependent membrane trafficking in specific tissues. Alternatively spliced transcript variants encoding different isoforms have been found for this gene. [provided by RefSeq, Sep 2009]	SYTL5 (Synaptotagmin Like 5) is a Protein Coding gene. Among its related pathways are wtCFTR and deltaF508 traffic / Late endosome and Lysosome (norm and CF) and Deregulation of Rab and Rab Effector Genes in Bladder Cancer. Gene Ontology (GO) annotations related to this gene include calcium ion binding and syntaxin binding. An important paralog of this gene is SYTL4.
SYVN1	5	0.36155	1.9958	0.014248	0.28769	0.045959	0.9998	-0.37547	-2.1414	0.014774	0.23242	0.032245	0.5766	Synoviolin 1	UniProtKB/Swiss-Prot for SYVN1 Gene SYVN1_HUMAN,Q86TM6 Acts as an E3 ubiquitin-protein ligase which accepts ubiquitin specifically from endoplasmic reticulum-associated UBC7 E2 ligase and transfers it to substrates, promoting their degradation (PubMed:12459480, PubMed:12646171, PubMed:12975321, PubMed:14593114, PubMed:16289116, PubMed:16847254, PubMed:17059562, PubMed:17141218, PubMed:17170702, PubMed:22607976, PubMed:26471130). Component of the endoplasmic reticulum quality control (ERQC) system also called ER-associated degradation (ERAD) involved in ubiquitin-dependent degradation of misfolded endoplasmic reticulum proteins (PubMed:12459480, PubMed:12646171, PubMed:12975321, PubMed:14593114, PubMed:16289116, PubMed:16847254, PubMed:17059562, PubMed:17141218, PubMed:17170702, PubMed:22607976, PubMed:26471130). Also promotes the degradation of normal but naturally short-lived proteins such as SGK. Protects cells from ER stress-induced apoptosis. Protects neurons from apoptosis induced by polyglutamine-expanded huntingtin (HTT) or unfolded GPR37 by promoting their degradation (PubMed:17141218). Sequesters p53/TP53 in the cytoplasm and promotes its degradation, thereby negatively regulating its biological function in transcription, cell cycle regulation and apoptosis (PubMed:17170702). Mediates the ubiquitination and subsequent degradation of cytoplasmic NFE2L1 (By similarity).	This gene encodes a protein involved in endoplasmic reticulum (ER)-associated degradation. The encoded protein removes unfolded proteins, accumulated during ER stress, by retrograde transport to the cytosol from the ER. This protein also uses the ubiquitin-proteasome system for additional degradation of unfolded proteins. Sequence analysis identified two transcript variants that encode different isoforms. [provided by RefSeq, May 2011]	SYVN1 (Synoviolin 1) is a Protein Coding gene. Diseases associated with SYVN1 include Wolfram Syndrome 1 and Wolfram Syndrome. Among its related pathways are Calnexin/calreticulin cycle and HIV Life Cycle. Gene Ontology (GO) annotations related to this gene include ubiquitin protein ligase activity and acid-amino acid ligase activity. An important paralog of this gene is AMFR.
SZRD1	5	-0.042708	-0.43525	0.76236	0.96475	0.66338	0.9998	0.0064583	0.069348	0.94474	0.99074	0.94471	0.99998	SUZ RNA Binding Domain Containing 1	NA	NA	SZRD1 (SUZ RNA Binding Domain Containing 1) is a Protein Coding gene.
SZT2	5	-0.019579	-0.10231	0.91935	0.99206	0.91851	0.9998	-0.18308	-1.003	0.16009	0.67202	0.31584	0.99998	SZT2, KICSTOR Complex Subunit	UniProtKB/Swiss-Prot for SZT2 Gene SZT2_HUMAN,Q5T011 As part of the KICSTOR complex functions in the amino acid-sensing branch of the TORC1 signaling pathway. Recruits, in an amino acid-independent manner, the GATOR1 complex to the lysosomal membranes and allows its interaction with GATOR2 and the RAG GTPases. Functions upstream of the RAG GTPases and is required to negatively regulate mTORC1 signaling in absence of amino acids. In absence of the KICSTOR complex mTORC1 is constitutively localized to the lysosome and activated. The KICSTOR complex is also probably involved in the regulation of mTORC1 by glucose (PubMed:28199306, PubMed:28199315). May play a role in the cellular response to oxidative stress (By similarity).	The protein encoded by this gene is expressed in the brain, predominantly in the parietal and frontal cortex as well as in dorsal root ganglia. It is localized to the peroxisome, and is implicated in resistance to oxidative stress. It likely functions by increasing superoxide dismutase (SOD) activity, but itself has no direct SOD activity. Studies in mice show that this gene confers low seizure threshold, and may also enhance epileptogenesis. [provided by RefSeq, Jun 2011]	SZT2 (SZT2, KICSTOR Complex Subunit) is a Protein Coding gene. Diseases associated with SZT2 include Epileptic Encephalopathy, Early Infantile, 18 and Undetermined Early-Onset Epileptic Encephalopathy.
T	5	-0.021648	-0.17966	0.90363	0.98998	0.85742	0.9998	0.12152	1.0642	0.27997	0.7994	0.28722	0.99998	NA	NA	NA	NA
TAAR1	5	0.11611	0.3867	0.33118	0.85689	0.69898	0.9998	0.19743	0.69209	0.085489	0.53628	0.48888	0.99998	Trace Amine Associated Receptor 1	UniProtKB/Swiss-Prot for TAAR1 Gene TAAR1_HUMAN,Q96RJ0 Receptor for trace amines, including beta-phenylethylamine (b-PEA), p-tyramine (p-TYR), octopamine and tryptamine, with highest affinity for b-PEA and p-TYR. Unresponsive to classical biogenic amines, such as epinephrine and histamine and only partially activated by dopamine and serotonin. Trace amines are biogenic amines present in very low levels in mammalian tissues. Although some trace amines have clearly defined roles as neurotransmitters in invertebrates, the extent to which they function as true neurotransmitters in vertebrates has remained speculative. Trace amines are likely to be involved in a variety of physiological functions that have yet to be fully understood. The signal transduced by this receptor is mediated by the G(s)-class of G-proteins which activate adenylate cyclase.	The protein encoded by this gene is a G-protein coupled receptor activated by trace amines. The encoded protein responds little or not at all to dopamine, serotonin, epinephrine, or histamine, but responds well to beta-phenylethylamine, p-tyramine, octopamine, and tryptamine. While primarily functioning in neurologic systems, there is evidence that this gene is involved in blood cell and immunologic functions as well. This gene is thought to be intronless. [provided by RefSeq, Nov 2015]	TAAR1 (Trace Amine Associated Receptor 1) is a Protein Coding gene. Diseases associated with TAAR1 include Superficial Urinary Bladder Cancer and Paralytic Ileus. Among its related pathways are Signaling by GPCR and Peptide ligand-binding receptors. Gene Ontology (GO) annotations related to this gene include G-protein coupled receptor activity and trace-amine receptor activity. An important paralog of this gene is TAAR2.
TAAR2	5	0.42444	1.0081	0.0058885	0.18482	0.31341	0.9998	0.14405	0.35715	0.19958	0.71744	0.72098	0.99998	Trace Amine Associated Receptor 2 (Gene/Pseudogene)	UniProtKB/Swiss-Prot for TAAR2 Gene TAAR2_HUMAN,Q9P1P5 Orphan receptor.	NA	TAAR2 (Trace Amine Associated Receptor 2 (Gene/Pseudogene)) is a Protein Coding gene. Diseases associated with TAAR2 include Generalized Epilepsy With Febrile Seizures Plus. Among its related pathways are GPCRs, Other and Signaling by GPCR. Gene Ontology (GO) annotations related to this gene include G-protein coupled receptor activity and trace-amine receptor activity. An important paralog of this gene is TAAR1.
TAAR5	5	-0.019573	-0.20736	0.91935	0.99206	0.83573	0.9998	-0.016115	-0.17903	0.89932	0.98406	0.85791	0.99998	Trace Amine Associated Receptor 5	UniProtKB/Swiss-Prot for TAAR5 Gene TAAR5_HUMAN,O14804 Olfactory receptor specific for trimethylamine, a trace amine. Also activated at lower level by dimethylethylamine. Trimethylamine is a bacterial metabolite found in some animal odors, and to humans it is a repulsive odor associated with bad breath and spoiled food. This receptor is probably mediated by the G(s)-class of G-proteins which activate adenylate cyclase.	NA	TAAR5 (Trace Amine Associated Receptor 5) is a Protein Coding gene. Among its related pathways are GPCRs, Other and Signaling by GPCR. Gene Ontology (GO) annotations related to this gene include G-protein coupled receptor activity and trimethylamine receptor activity. An important paralog of this gene is TAAR9.
TAAR6	5	0.067711	0.55589	0.53833	0.92229	0.57829	0.9998	0.0043543	0.037524	0.96009	0.99526	0.97007	0.99998	Trace Amine Associated Receptor 6	UniProtKB/Swiss-Prot for TAAR6 Gene TAAR6_HUMAN,Q96RI8 Orphan receptor. Could be a receptor for trace amines. Trace amines are biogenic amines present in very low levels in mammalian tissues. Although some trace amines have clearly defined roles as neurotransmitters in invertebrates, the extent to which they function as true neurotransmitters in vertebrates has remained speculative. Trace amines are likely to be involved in a variety of physiological functions that have yet to be fully understood.	This gene encodes a seven-transmembrane G-protein-coupled receptor that likely functions as a receptor for endogenous trace amines. Mutations in this gene may be associated with schizophrenia.[provided by RefSeq, Feb 2010]	TAAR6 (Trace Amine Associated Receptor 6) is a Protein Coding gene. Diseases associated with TAAR6 include Cyclosporiasis and Schizophrenia. Among its related pathways are Signaling by GPCR and Peptide ligand-binding receptors. Gene Ontology (GO) annotations related to this gene include G-protein coupled receptor activity and trace-amine receptor activity. An important paralog of this gene is TAAR8.
TAAR8	4	-0.28892	-2.1244	0.04164	0.46698	0.033633	0.9998	-0.0032246	-0.024899	0.99537	0.99879	0.98014	0.99998	Trace Amine Associated Receptor 8	UniProtKB/Swiss-Prot for TAAR8 Gene TAAR8_HUMAN,Q969N4 Orphan receptor. Could be a receptor for trace amines. Trace amines are biogenic amines present in very low levels in mammalian tissues. Although some trace amines have clearly defined roles as neurotransmitters in invertebrates, the extent to which they function as true neurotransmitters in vertebrates has remained speculative. Trace amines are likely to be involved in a variety of physiological functions that have yet to be fully understood.	This gene is part of the trace amine receptor cluster on chromosome 6 and encodes an orphan G-protein coupled receptor. Upregulated expression of this gene in astroglial cells upon exposure to lipopolysaccharides suggests a function for the encoded protein in the brain. [provided by RefSeq, Jul 2016]	TAAR8 (Trace Amine Associated Receptor 8) is a Protein Coding gene. Among its related pathways are Signaling by GPCR and Peptide ligand-binding receptors. Gene Ontology (GO) annotations related to this gene include G-protein coupled receptor activity and trace-amine receptor activity. An important paralog of this gene is TAAR6.
TAAR9	5	-0.091514	-0.56802	0.47271	0.90438	0.57002	0.9998	-0.025229	-0.1648	0.83964	0.97724	0.8691	0.99998	Trace Amine Associated Receptor 9 (Gene/Pseudogene)	UniProtKB/Swiss-Prot for TAAR9 Gene TAAR9_HUMAN,Q96RI9 Orphan receptor. Could be a receptor for trace amines. Trace amines are biogenic amines present in very low levels in mammalian tissues. Although some trace amines have clearly defined roles as neurotransmitters in invertebrates, the extent to which they function as true neurotransmitters in vertebrates has remained speculative. Trace amines are likely to be involved in a variety of physiological functions that have yet to be fully understood.	TAAR9 is a member of a large family of rhodopsin G protein-coupled receptors (GPCRs, or GPRs). GPCRs contain 7 transmembrane domains and transduce extracellular signals through heterotrimeric G proteins.[supplied by OMIM, Jul 2005]	TAAR9 (Trace Amine Associated Receptor 9 (Gene/Pseudogene)) is a Protein Coding gene. Among its related pathways are Signaling by GPCR and Peptide ligand-binding receptors. Gene Ontology (GO) annotations related to this gene include G-protein coupled receptor activity and trace-amine receptor activity. An important paralog of this gene is TAAR6.
TAB1	5	-0.093265	-0.84955	0.46498	0.90438	0.39557	0.9998	-0.11877	-1.1363	0.34621	0.83502	0.25585	0.99998	TGF-Beta Activated Kinase 1 (MAP3K7) Binding Protein 1	UniProtKB/Swiss-Prot for TAB1 Gene TAB1_HUMAN,Q15750 May be an important signaling intermediate between TGFB receptors and MAP3K7/TAK1. May play an important role in mammalian embryogenesis.	The protein encoded by this gene was identified as a regulator of the MAP kinase kinase kinase MAP3K7/TAK1, which is known to mediate various intracellular signaling pathways, such as those induced by TGF beta, interleukin 1, and WNT-1. This protein interacts and thus activates TAK1 kinase. It has been shown that the C-terminal portion of this protein is sufficient for binding and activation of TAK1, while a portion of the N-terminus acts as a dominant-negative inhibitor of TGF beta, suggesting that this protein may function as a mediator between TGF beta receptors and TAK1. This protein can also interact with and activate the mitogen-activated protein kinase 14 (MAPK14/p38alpha), and thus represents an alternative activation pathway, in addition to the MAPKK pathways, which contributes to the biological responses of MAPK14 to various stimuli. Alternatively spliced transcript variants encoding distinct isoforms have been reported. [provided by RefSeq, Jul 2008]	TAB1 (TGF-Beta Activated Kinase 1 (MAP3K7) Binding Protein 1) is a Protein Coding gene. Among its related pathways are Integrated Breast Cancer Pathway and Activated TLR4 signalling. Gene Ontology (GO) annotations related to this gene include kinase activator activity.
TAB2	5	-0.19979	-1.0988	0.10189	0.63292	0.27187	0.9998	0.23216	1.3451	0.048107	0.41999	0.17858	0.99998	TGF-Beta Activated Kinase 1 (MAP3K7) Binding Protein 2	UniProtKB/Swiss-Prot for TAB2 Gene TAB2_HUMAN,Q9NYJ8 Adapter linking MAP3K7/TAK1 and TRAF6. Promotes MAP3K7 activation in the IL1 signaling pathway. The binding of Lys-63-linked polyubiquitin chains to TAB2 promotes autophosphorylation of MAP3K7 at Thr-187. Involved in heart development.	The protein encoded by this gene is an activator of MAP3K7/TAK1, which is required for for the IL-1 induced activation of nuclear factor kappaB and MAPK8/JNK. This protein forms a kinase complex with TRAF6, MAP3K7 and TAB1, and it thus serves as an adaptor that links MAP3K7 and TRAF6. This protein, along with TAB1 and MAP3K7, also participates in the signal transduction induced by TNFSF11/RANKl through the activation of the receptor activator of NF-kappaB (TNFRSF11A/RANK), which may regulate the development and function of osteoclasts. Studies of the related mouse protein indicate that it functions to protect against liver damage caused by chemical stressors. Mutations in this gene cause congenital heart defects, multiple types, 2 (CHTD2). Alternative splicing results in multiple transcript variants. [provided by RefSeq, May 2014]	TAB2 (TGF-Beta Activated Kinase 1 (MAP3K7) Binding Protein 2) is a Protein Coding gene. Diseases associated with TAB2 include Congenital Heart Defects, Multiple Types, 2 and Polyvalvular Heart Disease Syndrome. Among its related pathways are Activated TLR4 signalling and Bacterial infections in CF airways. Gene Ontology (GO) annotations related to this gene include K63-linked polyubiquitin modification-dependent protein binding. An important paralog of this gene is TAB3.
TAB3	5	0.11122	0.53478	0.34974	0.86389	0.5928	0.9998	-0.031522	-0.15887	0.79821	0.96856	0.87377	0.99998	TGF-Beta Activated Kinase 1 (MAP3K7) Binding Protein 3	UniProtKB/Swiss-Prot for TAB3 Gene TAB3_HUMAN,Q8N5C8 Adapter linking MAP3K7/TAK1 and TRAF6 or TRAF2. Mediator of MAP3K7 activation, respectively in the IL1 and TNF signaling pathways. Plays a role in activation of NF-kappa-B and AP1 transcription factor. Isoform 2 may be an oncogenic factor.	The product of this gene functions in the NF-kappaB signal transduction pathway. The encoded protein, and the similar and functionally redundant protein MAP3K7IP2/TAB2, forms a ternary complex with the protein kinase MAP3K7/TAK1 and either TRAF2 or TRAF6 in response to stimulation with the pro-inflammatory cytokines TNF or IL-1. Subsequent MAP3K7/TAK1 kinase activity triggers a signaling cascade leading to activation of the NF-kappaB transcription factor. The human genome contains a related pseudogene. Alternatively spliced transcript variants have been described, but their biological validity has not been determined. [provided by RefSeq, Jul 2008]	TAB3 (TGF-Beta Activated Kinase 1 (MAP3K7) Binding Protein 3) is a Protein Coding gene. Among its related pathways are Activated TLR4 signalling and NF-kappa B signaling pathway. An important paralog of this gene is TAB2.
TAC1	5	-0.089812	-0.47719	0.48128	0.90583	0.63323	0.9998	0.092108	0.52502	0.41025	0.86394	0.59957	0.99998	Tachykinin Precursor 1	UniProtKB/Swiss-Prot for TAC1 Gene TKN1_HUMAN,P20366 Tachykinins are active peptides which excite neurons, evoke behavioral responses, are potent vasodilators and secretagogues, and contract (directly or indirectly) many smooth muscles.	This gene encodes four products of the tachykinin peptide hormone family, substance P and neurokinin A, as well as the related peptides, neuropeptide K and neuropeptide gamma. These hormones are thought to function as neurotransmitters which interact with nerve receptors and smooth muscle cells. They are known to induce behavioral responses and function as vasodilators and secretagogues. Substance P is an antimicrobial peptide with antibacterial and antifungal properties. Multiple transcript variants encoding different isoforms have been found for this gene. [provided by RefSeq, Nov 2014]	TAC1 (Tachykinin Precursor 1) is a Protein Coding gene. Diseases associated with TAC1 include Bronchitis and Neurotrophic Keratopathy. Among its related pathways are Peptide ligand-binding receptors and Sudden Infant Death Syndrome (SIDS) Susceptibility Pathways. Gene Ontology (GO) annotations related to this gene include substance P receptor binding.
TAC3	5	-0.33953	-2.1915	0.0085699	0.22359	0.028413	0.9998	-0.092166	-0.62912	0.45652	0.88224	0.52927	0.99998	Tachykinin 3	UniProtKB/Swiss-Prot for TAC3 Gene TKNK_HUMAN,Q9UHF0 Tachykinins are active peptides which excite neurons, evoke behavioral responses, are potent vasodilators and secretagogues, and contract (directly or indirectly) many smooth muscles (By similarity). Is a critical central regulator of gonadal function.	This gene encodes a member of the tachykinin family of secreted neuropeptides. The encoded preproprotein is proteolytically processed to generate the mature peptide, which is primarily expressed in the central and peripheral nervous systems and functions as a neurotransmitter. This peptide is the ligand for the neurokinin-3 receptor. This protein is also expressed in the outer syncytiotrophoblast of the placenta and may be associated with pregnancy-induced hypertension and pre-eclampsia. Mutations in this gene are associated with normosmic hypogonadotropic hypogonadism. Alternative splicing results in multiple transcript variants, at least one of which encodes an isoform that is proteolytically processed. [provided by RefSeq, Feb 2016]	TAC3 (Tachykinin 3) is a Protein Coding gene. Diseases associated with TAC3 include Hypogonadotropic Hypogonadism 10 With Or Without Anosmia and Normosmic Congenital Hypogonadotropic Hypogonadism. Among its related pathways are Peptide ligand-binding receptors and Signaling by GPCR. Gene Ontology (GO) annotations related to this gene include signaling receptor binding.
TAC4	5	0.04695	0.15807	0.65526	0.94896	0.8744	0.9998	0.083082	0.29407	0.45557	0.88202	0.7687	0.99998	Tachykinin 4	UniProtKB/Swiss-Prot for TAC4 Gene TKN4_HUMAN,Q86UU9 Tachykinins are active peptides which excite neurons, evoke behavioral responses, are potent vasodilators and secretagogues, and contract (directly or indirectly) many smooth muscles. Endokinin-A induces thermal hyperalgesia and pain-related behavior such as scratching following intrathecal administration in rats. These effects are suppressed by treatment with endokinin-C. Endokinin-A/B reduces arterial blood pressure and increases sperm motility.	This gene is a member of the tachykinin family of neurotransmitter-encoding genes. Tachykinin proteins are cleaved into small, secreted peptides that activate members of a family of receptor proteins. The products of this gene preferentially activate tachykinin receptor 1, and are thought to regulate peripheral endocrine and paracrine functions including blood pressure, the immune system, and endocrine gland secretion. The products of this gene lack a dibasic cleavage site found in other tachykinin proteins. Consequently, the nature of the cleavage products generated in vivo remains to be determined. Multiple transcript variants encoding different isoforms have been found for this gene. [provided by RefSeq, Jul 2008]	TAC4 (Tachykinin 4) is a Protein Coding gene. Among its related pathways are Peptide ligand-binding receptors. Gene Ontology (GO) annotations related to this gene include signaling receptor binding.
TACC1	5	0.12468	0.65737	0.30137	0.84125	0.51094	0.9998	0.0053427	0.029539	0.95321	0.99332	0.97643	0.99998	Transforming Acidic Coiled-Coil Containing Protein 1	UniProtKB/Swiss-Prot for TACC1 Gene TACC1_HUMAN,O75410 Likely involved in the processes that promote cell division prior to the formation of differentiated tissues.	This locus may represent a breast cancer candidate gene. It is located close to FGFR1 on a region of chromosome 8 that is amplified in some breast cancers. Several transcript variants encoding different isoforms have been found for this gene. [provided by RefSeq, Jun 2017]	TACC1 (Transforming Acidic Coiled-Coil Containing Protein 1) is a Protein Coding gene. Diseases associated with TACC1 include Giant Cell Glioblastoma and Gliosarcoma. Among its related pathways are Aurora B signaling and Aurora A signaling. Gene Ontology (GO) annotations related to this gene include protein domain specific binding. An important paralog of this gene is TACC2.
TACC2	5	0.083078	0.61876	0.46299	0.90438	0.53607	0.9998	-0.0084127	-0.065692	0.95326	0.99332	0.94762	0.99998	Transforming Acidic Coiled-Coil Containing Protein 2	UniProtKB/Swiss-Prot for TACC2 Gene TACC2_HUMAN,O95359 Plays a role in the microtubule-dependent coupling of the nucleus and the centrosome. Involved in the processes that regulate centrosome-mediated interkinetic nuclear migration (INM) of neural progenitors (By similarity). May play a role in organizing centrosomal microtubules. May act as a tumor suppressor protein. May represent a tumor progression marker.	Transforming acidic coiled-coil proteins are a conserved family of centrosome- and microtubule-interacting proteins that are implicated in cancer. This gene encodes a protein that concentrates at centrosomes throughout the cell cycle. This gene lies within a chromosomal region associated with tumorigenesis. Expression of this gene is induced by erythropoietin and is thought to affect the progression of breast tumors. Several transcript variants encoding different isoforms have been found for this gene. [provided by RefSeq, Jul 2008]	TACC2 (Transforming Acidic Coiled-Coil Containing Protein 2) is a Protein Coding gene. Gene Ontology (GO) annotations related to this gene include protein domain specific binding and nuclear hormone receptor binding. An important paralog of this gene is TACC1.
TACC3	5	0.028265	0.16541	0.76661	0.96508	0.86862	0.9998	-0.0075642	-0.046702	0.9591	0.99493	0.96275	0.99998	Transforming Acidic Coiled-Coil Containing Protein 3	UniProtKB/Swiss-Prot for TACC3 Gene TACC3_HUMAN,Q9Y6A5 Plays a role in the microtubule-dependent coupling of the nucleus and the centrosome. Involved in the processes that regulate centrosome-mediated interkinetic nuclear migration (INM) of neural progenitors (By similarity). Acts as component of the TACC3/ch-TOG/clathrin complex proposed to contribute to stabilization of kinetochore fibers of the mitotic spindle by acting as inter-microtubule bridge. The TACC3/ch-TOG/clathrin complex is required for the maintenance of kinetochore fiber tension (PubMed:21297582, PubMed:23532825). May be involved in the control of cell growth and differentiation. May contribute to cancer (PubMed:14767476).	This gene encodes a member of the transforming acidic colied-coil protein family. The encoded protein is a motor spindle protein that may play a role in stabilization of the mitotic spindle. This protein may also play a role in growth a differentiation of certain cancer cells. [provided by RefSeq, Nov 2011]	TACC3 (Transforming Acidic Coiled-Coil Containing Protein 3) is a Protein Coding gene. Diseases associated with TACC3 include Gliosarcoma and Giant Cell Glioblastoma. Among its related pathways are RNA transport and Notch signaling pathway (KEGG). Gene Ontology (GO) annotations related to this gene include protein domain specific binding. An important paralog of this gene is TACC2.
TACO1	5	-0.13541	-1.3129	0.27419	0.81937	0.1892	0.9998	0.074902	0.76371	0.50079	0.89609	0.44504	0.99998	Translational Activator Of Cytochrome C Oxidase I	UniProtKB/Swiss-Prot for TACO1 Gene TACO1_HUMAN,Q9BSH4 Acts as a translational activator of mitochondrially-encoded cytochrome c oxidase 1.	This gene encodes a mitochondrial protein that function as a translational activator of mitochondrially-encoded cytochrome c oxidase 1. Mutations in this gene are associated with Leigh syndrome.[provided by RefSeq, Mar 2010]	TACO1 (Translational Activator Of Cytochrome C Oxidase I) is a Protein Coding gene. Diseases associated with TACO1 include Myasthenic Syndrome, Congenital, 16 and Mitochondrial Complex Iv Deficiency. Among its related pathways are Gene Expression and Metabolism.
TACR1	5	-0.048556	-0.37503	0.72534	0.95991	0.70764	0.9998	0.27345	2.2344	0.023975	0.30179	0.025454	0.52339	Tachykinin Receptor 1	UniProtKB/Swiss-Prot for TACR1 Gene NK1R_HUMAN,P25103 This is a receptor for the tachykinin neuropeptide substance P. It is probably associated with G proteins that activate a phosphatidylinositol-calcium second messenger system. The rank order of affinity of this receptor to tachykinins is: substance P > substance K > neuromedin-K.	This gene belongs to a gene family of tachykinin receptors. These tachykinin receptors are characterized by interactions with G proteins and contain seven hydrophobic transmembrane regions. This gene encodes the receptor for the tachykinin substance P, also referred to as neurokinin 1. The encoded protein is also involved in the mediation of phosphatidylinositol metabolism of substance P. [provided by RefSeq, Sep 2008]	TACR1 (Tachykinin Receptor 1) is a Protein Coding gene. Diseases associated with TACR1 include Cystitis and Neurotrophic Keratopathy. Among its related pathways are Peptide ligand-binding receptors and Sudden Infant Death Syndrome (SIDS) Susceptibility Pathways. Gene Ontology (GO) annotations related to this gene include G-protein coupled receptor activity and substance P receptor activity. An important paralog of this gene is TACR3.
TACR2	5	0.063583	0.58961	0.56083	0.9266	0.55545	0.9998	0.024488	0.23818	0.81882	0.97453	0.81174	0.99998	Tachykinin Receptor 2	UniProtKB/Swiss-Prot for TACR2 Gene NK2R_HUMAN,P21452 This is a receptor for the tachykinin neuropeptide substance K (neurokinin A). It is associated with G proteins that activate a phosphatidylinositol-calcium second messenger system. The rank order of affinity of this receptor to tachykinins is: substance K > neuromedin-K > substance P.	This gene belongs to a family of genes that function as receptors for tachykinins. Receptor affinities are specified by variations in the 5'-end of the sequence. The receptors belonging to this family are characterized by interactions with G proteins and 7 hydrophobic transmembrane regions. This gene encodes the receptor for the tachykinin neuropeptide substance K, also referred to as neurokinin A. [provided by RefSeq, Jul 2008]	TACR2 (Tachykinin Receptor 2) is a Protein Coding gene. Diseases associated with TACR2 include Retinitis Pigmentosa 68 and Asthma. Among its related pathways are Peptide ligand-binding receptors and Signaling by GPCR. Gene Ontology (GO) annotations related to this gene include G-protein coupled receptor activity and substance K receptor activity. An important paralog of this gene is TACR3.
TACR3	5	-0.016343	-0.19273	0.94043	0.994	0.84717	0.9998	-0.18584	-2.2957	0.15473	0.66269	0.021694	0.48374	Tachykinin Receptor 3	UniProtKB/Swiss-Prot for TACR3 Gene NK3R_HUMAN,P29371 This is a receptor for the tachykinin neuropeptide neuromedin-K (neurokinin B). It is associated with G proteins that activate a phosphatidylinositol-calcium second messenger system. The rank order of affinity of this receptor to tachykinins is: neuromedin-K > substance K > substance P.	This gene belongs to a family of genes that function as receptors for tachykinins. Receptor affinities are specified by variations in the 5'-end of the sequence. The receptors belonging to this family are characterized by interactions with G proteins and 7 hydrophobic transmembrane regions. This gene encodes the receptor for the tachykinin neurokinin 3, also referred to as neurokinin B. [provided by RefSeq, Jul 2008]	TACR3 (Tachykinin Receptor 3) is a Protein Coding gene. Diseases associated with TACR3 include Hypogonadotropic Hypogonadism 11 With Or Without Anosmia and Normosmic Congenital Hypogonadotropic Hypogonadism. Among its related pathways are Peptide ligand-binding receptors and Signaling by GPCR. Gene Ontology (GO) annotations related to this gene include G-protein coupled receptor activity and tachykinin receptor activity. An important paralog of this gene is TACR1.
TACSTD2	5	-0.01685	-0.14651	0.93686	0.99355	0.88352	0.9998	0.075366	0.68845	0.497	0.89432	0.49117	0.99998	NA	NA	NA	NA
TADA1	5	0.5325	1.2944	0.0012093	0.071207	0.19552	0.9998	-1.3527	-3.3617	0	0	0.00077472	0.07442	Transcriptional Adaptor 1	UniProtKB/Swiss-Prot for TADA1 Gene TADA1_HUMAN,Q96BN2 Probably involved in transcriptional regulation.	TADA1L is a protein subunit of the human STAGA complex (SPT3; (MIM 602947)/TAF9 (MIM 600822)/GCN5 (MIM 602301) acetyltransferase complex), which is a chromatin-modifying multiprotein complex (Martinez et al., 2001 [PubMed 11564863]).[supplied by OMIM, Apr 2009]	TADA1 (Transcriptional Adaptor 1) is a Protein Coding gene. Among its related pathways are Chromatin organization. Gene Ontology (GO) annotations related to this gene include protein heterodimerization activity and histone acetyltransferase activity.
TADA2A	5	0.11502	0.86007	0.33538	0.8591	0.38975	0.9998	-0.036602	-0.28669	0.76356	0.96181	0.77435	0.99998	Transcriptional Adaptor 2A	UniProtKB/Swiss-Prot for TADA2A Gene TAD2A_HUMAN,O75478 Component of the ATAC complex, a complex with histone acetyltransferase activity on histones H3 and H4. Required for the function of some acidic activation domains, which activate transcription from a distant site (By similarity). Binds double-stranded DNA. Binds dinucleosomes, probably at the linker region between neighboring nucleosomes. Plays a role in chromatin remodeling. May promote TP53/p53 Lys-321 acetylation, leading to reduced TP53 stability and transcriptional activity (PubMed:22644376). May also promote XRCC6 acetylation thus facilitating cell apoptosis in response to DNA damage (PubMed:22644376).	Many DNA-binding transcriptional activator proteins enhance the initiation rate of RNA polymerase II-mediated gene transcription by interacting functionally with the general transcription machinery bound at the basal promoter. Adaptor proteins are usually required for this activation, possibly to acetylate and destabilize nucleosomes, thereby relieving chromatin constraints at the promoter. The protein encoded by this gene is a transcriptional activator adaptor and has been found to be part of the PCAF histone acetylase complex. Several alternatively spliced transcript variants encoding different isoforms of this gene have been described, but the full-length nature of some of these variants has not been determined. [provided by RefSeq, Oct 2009]	TADA2A (Transcriptional Adaptor 2A) is a Protein Coding gene. Diseases associated with TADA2A include Chromosome 17Q12 Deletion Syndrome. Among its related pathways are Chromatin organization and RNA Polymerase II Transcription Initiation And Promoter Clearance. Gene Ontology (GO) annotations related to this gene include DNA binding transcription factor activity and transcription coregulator activity. An important paralog of this gene is TADA2B.
TADA2B	5	0.4428	1.9099	0.0045216	0.16111	0.056144	0.9998	-1.2789	-5.5825	0	0	2.3715e-08	2.5059e-05	Transcriptional Adaptor 2B	UniProtKB/Swiss-Prot for TADA2B Gene TAD2B_HUMAN,Q86TJ2 Coactivates PAX5-dependent transcription together with either SMARCA4 or GCN5L2.	TADA2B functions as a transcriptional adaptor protein that potentiates transcription through coordination of histone acetyltransferase (HAT) activity and by linking activation factors to basal transcriptional machinery (Barlev et al., 2003 [PubMed 12972612]).[supplied by OMIM, Apr 2010]	TADA2B (Transcriptional Adaptor 2B) is a Protein Coding gene. Among its related pathways are Direct p53 effectors and Metabolism of proteins. Gene Ontology (GO) annotations related to this gene include chromatin binding. An important paralog of this gene is TADA2A.
TADA3	5	0.44682	1.8807	0.0042061	0.15474	0.060016	0.9998	-1.3452	-5.7537	0	0	8.731e-09	1.1862e-05	Transcriptional Adaptor 3	UniProtKB/Swiss-Prot for TADA3 Gene TADA3_HUMAN,O75528 Functions as a component of the PCAF complex. The PCAF complex is capable of efficiently acetylating histones in a nucleosomal context. The PCAF complex could be considered as the human version of the yeast SAGA complex. Also known as a coactivator for p53/TP53-dependent transcriptional activation. Component of the ATAC complex, a complex with histone acetyltransferase activity on histones H3 and H4.	DNA-binding transcriptional activator proteins increase the rate of transcription by interacting with the transcriptional machinery bound to the basal promoter in conjunction with adaptor proteins, possibly by acetylation and destabilization of nucleosomes. The protein encoded by this gene is a transcriptional activator adaptor and a component of the histone acetyl transferase (HAT) coactivator complex which plays a crucial role in chromatin modulation and cell cycle progression. Along with the other components of the complex, this protein links transcriptional activators bound to specific promoters, to histone acetylation and the transcriptional machinery. The protein is also involved in the stabilization and activation of the p53 tumor suppressor protein that plays a role in the cellular response to DNA damage. Alternate splicing results in multiple transcript variants of this gene. [provided by RefSeq, May 2013]	TADA3 (Transcriptional Adaptor 3) is a Protein Coding gene. Among its related pathways are Metabolism of proteins and Chromatin organization. Gene Ontology (GO) annotations related to this gene include DNA binding transcription factor activity and protein domain specific binding.
TAF1	5	0.28999	1.6028	0.037855	0.44888	0.10897	0.9998	-0.57666	-3.3138	0.0014721	0.053131	0.00092033	0.085179	TATA-Box Binding Protein Associated Factor 1	UniProtKB/Swiss-Prot for TAF1 Gene TAF1_HUMAN,P21675 Largest component and core scaffold of the TFIID basal transcription factor complex (PubMed:25412659, PubMed:27007846). Contains novel N- and C-terminal Ser/Thr kinase domains which can autophosphorylate or transphosphorylate other transcription factors. Phosphorylates TP53 on Thr-55 which leads to MDM2-mediated degradation of TP53. Phosphorylates GTF2A1 and GTF2F1 on Ser residues. Possesses DNA-binding activity (PubMed:25412659). Essential for progression of the G1 phase of the cell cycle (PubMed:11278496, PubMed:15053879, PubMed:2038334, PubMed:8450888, PubMed:8625415, PubMed:9660973, PubMed:9858607). Exhibits histone acetyltransferase activity towards histones H3 and H4 (PubMed:15870300).	Initiation of transcription by RNA polymerase II requires the activities of more than 70 polypeptides. The protein that coordinates these activities is the basal transcription factor TFIID, which binds to the core promoter to position the polymerase properly, serves as the scaffold for assembly of the remainder of the transcription complex, and acts as a channel for regulatory signals. TFIID is composed of the TATA-binding protein (TBP) and a group of evolutionarily conserved proteins known as TBP-associated factors or TAFs. TAFs may participate in basal transcription, serve as coactivators, function in promoter recognition or modify general transcription factors (GTFs) to facilitate complex assembly and transcription initiation. This gene encodes the largest subunit of TFIID. This subunit binds to core promoter sequences encompassing the transcription start site. It also binds to activators and other transcriptional regulators, and these interactions affect the rate of transcription initiation. This subunit contains two independent protein kinase domains at the N- and C-terminals, but also possesses acetyltransferase activity and can act as a ubiquitin-activating/conjugating enzyme. Mutations in this gene result in Dystonia 3, torsion, X-linked, a dystonia-parkinsonism disorder. Alternative splicing of this gene results in multiple transcript variants. This gene is part of a complex transcription unit (TAF1/DYT3), wherein some transcript variants share exons with TAF1 as well as additional downstream DYT3 exons. [provided by RefSeq, Oct 2013]	TAF1 (TATA-Box Binding Protein Associated Factor 1) is a Protein Coding gene. Diseases associated with TAF1 include Mental Retardation, X-Linked, Syndromic 33 and Dystonia 3, Torsion, X-Linked. Among its related pathways are Gene Expression and RNA Polymerase II Transcription Initiation And Promoter Clearance. Gene Ontology (GO) annotations related to this gene include sequence-specific DNA binding and transcription factor binding. An important paralog of this gene is TAF1L.
TAF10	5	0.31193	1.7589	0.028391	0.39589	0.078591	0.9998	-0.43391	-2.5256	0.0072555	0.15082	0.011548	0.35774	TATA-Box Binding Protein Associated Factor 10	UniProtKB/Swiss-Prot for TAF10 Gene TAF10_HUMAN,Q12962 TAFs are components of the transcription factor IID (TFIID) complex, PCAF histone acetylase complex and TBP-free TAFII complex (TFTC). TIIFD is a multimeric protein complex that plays a central role in mediating promoter responses to various activators and repressors.	Initiation of transcription by RNA polymerase II requires the activities of more than 70 polypeptides. The protein that coordinates these activities is transcription factor IID (TFIID), which binds to the core promoter to position the polymerase properly, serves as the scaffold for assembly of the remainder of the transcription complex, and acts as a channel for regulatory signals. TFIID is composed of the TATA-binding protein (TBP) and a group of evolutionarily conserved proteins known as TBP-associated factors or TAFs. TAFs may participate in basal transcription, serve as coactivators, function in promoter recognition or modify general transcription factors (GTFs) to facilitate complex assembly and transcription initiation. This gene encodes one of the small subunits of TFIID that is associated with a subset of TFIID complexes. Studies with human and mammalian cells have shown that this subunit is required for transcriptional activation by the estrogen receptor, for progression through the cell cycle, and may also be required for certain cellular differentiation programs. [provided by RefSeq, Jul 2008]	TAF10 (TATA-Box Binding Protein Associated Factor 10) is a Protein Coding gene. Diseases associated with TAF10 include Neuronal Ceroid Lipofuscinosis. Among its related pathways are Gene Expression and RNA Polymerase II Transcription Initiation And Promoter Clearance. Gene Ontology (GO) annotations related to this gene include DNA binding transcription factor activity and transcription coactivator activity.
TAF11	5	0.063032	0.44526	0.56383	0.92712	0.65614	0.9998	-0.23164	-1.7116	0.088644	0.54545	0.086968	0.87845	TATA-Box Binding Protein Associated Factor 11	UniProtKB/Swiss-Prot for TAF11 Gene TAF11_HUMAN,Q15544 Core TAFII present in both of the previously described TFIID species which either lack or contain TAFII30 (TFIID alpha and TFIID beta respectively).	Initiation of transcription by RNA polymerase II requires the activities of more than 70 polypeptides. The protein that coordinates these activities is transcription factor IID (TFIID), which binds to the core promoter to position the polymerase properly, serves as the scaffold for assembly of the remainder of the transcription complex, and acts as a channel for regulatory signals. TFIID is composed of the TATA-binding protein (TBP) and a group of evolutionarily conserved proteins known as TBP-associated factors or TAFs. TAFs may participate in basal transcription, serve as coactivators, function in promoter recognition or modify general transcription factors (GTFs) to facilitate complex assembly and transcription initiation. This gene encodes a small subunit of TFIID that is present in all TFIID complexes and interacts with TBP. This subunit also interacts with another small subunit, TAF13, to form a heterodimer with a structure similar to the histone core structure. Two transcript variants encoding different isoforms have been found for this gene. [provided by RefSeq, Jul 2012]	TAF11 (TATA-Box Binding Protein Associated Factor 11) is a Protein Coding gene. Among its related pathways are Gene Expression and RNA Polymerase II Transcription Initiation And Promoter Clearance. Gene Ontology (GO) annotations related to this gene include sequence-specific DNA binding and transcription coactivator activity. An important paralog of this gene is TAF11L2.
TAF12	5	0.51846	2.0818	0.0015773	0.082645	0.037357	0.9998	-0.83442	-3.4731	0.00010515	0.0077519	0.00051457	0.058702	TATA-Box Binding Protein Associated Factor 12	UniProtKB/Swiss-Prot for TAF12 Gene TAF12_HUMAN,Q16514 TAFs are components of the transcription factor IID (TFIID) complex, PCAF histone acetylase complex and TBP-free TAFII complex (TFTC). TAFs components-TIIFD are essential for mediating regulation of RNA polymerase transcription.	Control of transcription by RNA polymerase II involves the basal transcription machinery which is a collection of proteins. These proteins with RNA polymerase II, assemble into complexes which are modulated by transactivator proteins that bind to cis-regulatory elements located adjacent to the transcription start site. Some modulators interact directly with the basal complex, whereas others may act as bridging proteins linking transactivators to the basal transcription factors. Some of these associated factors are weakly attached while others are tightly associated with TBP in the TFIID complex. Among the latter are the TAF proteins. Different TAFs are predicted to mediate the function of distinct transcriptional activators for a variety of gene promoters and RNA polymerases. TAF12 interacts directly with TBP as well as with TAF2I. Two transcript variants encoding the same protein have been found for this gene. [provided by RefSeq, Sep 2008]	TAF12 (TATA-Box Binding Protein Associated Factor 12) is a Protein Coding gene. Among its related pathways are Gene Expression and RNA Polymerase II Transcription Initiation And Promoter Clearance. Gene Ontology (GO) annotations related to this gene include DNA binding transcription factor activity and protein heterodimerization activity.
TAF13	5	0.15173	0.75435	0.21961	0.78014	0.45064	0.9998	-0.53624	-2.7688	0.0022608	0.07084	0.0056266	0.24294	TATA-Box Binding Protein Associated Factor 13	UniProtKB/Swiss-Prot for TAF13 Gene TAF13_HUMAN,Q15543 Component of the DNA-binding general RNA polymerase II transcription factor IID complex (TFIID). TFIID plays a critical role in the regulation of gene transcription in eukaryotic cells.	Initiation of transcription by RNA polymerase II requires the activities of more than 70 polypeptides. The protein that coordinates these activities is transcription factor IID (TFIID), which binds to the core promoter to position the polymerase properly, serves as the scaffold for assembly of the remainder of the transcription complex, and acts as a channel for regulatory signals. TFIID is composed of the TATA-binding protein (TBP) and a group of evolutionarily conserved proteins known as TBP-associated factors or TAFs. TAFs may participate in basal transcription, serve as coactivators, function in promoter recognition or modify general transcription factors (GTFs) to facilitate complex assembly and transcription initiation. This gene encodes a small subunit associated with a subset of TFIID complexes. This subunit interacts with TBP and with two other small subunits of TFIID, TAF10 and TAF11. There is a pseudogene located on chromosome 6. [provided by RefSeq, Jul 2008]	TAF13 (TATA-Box Binding Protein Associated Factor 13) is a Protein Coding gene. Diseases associated with TAF13 include Mental Retardation, Autosomal Recessive 60 and Microcephaly. Among its related pathways are Gene Expression and RNA Polymerase II Transcription Initiation And Promoter Clearance. Gene Ontology (GO) annotations related to this gene include DNA binding transcription factor activity and protein C-terminus binding.
TAF15	5	0.17889	0.45123	0.15694	0.72577	0.65183	0.9998	-0.18855	-0.49494	0.15021	0.65717	0.62064	0.99998	TATA-Box Binding Protein Associated Factor 15	UniProtKB/Swiss-Prot for TAF15 Gene RBP56_HUMAN,Q92804 RNA and ssDNA-binding protein that may play specific roles during transcription initiation at distinct promoters. Can enter the preinitiation complex together with the RNA polymerase II (Pol II).	This gene encodes a member of the TET family of RNA-binding proteins. The encoded protein plays a role in RNA polymerase II gene transcription as a component of a distinct subset of multi-subunit transcription initiation factor TFIID complexes. Translocations involving this gene play a role in acute leukemia and extraskeletal myxoid chondrosarcoma, and mutations in this gene may play a role in amyotrophic lateral sclerosis. Alternatively spliced transcript variants encoding multiple isoforms have been observed for this gene. [provided by RefSeq, May 2012]	TAF15 (TATA-Box Binding Protein Associated Factor 15) is a Protein Coding gene. Diseases associated with TAF15 include Chondrosarcoma, Extraskeletal Myxoid and Epithelial-Myoepithelial Carcinoma. Among its related pathways are RNA Polymerase II Transcription Initiation And Promoter Clearance and PEDF Induced Signaling. Gene Ontology (GO) annotations related to this gene include nucleic acid binding and nucleotide binding. An important paralog of this gene is FUS.
TAF1A	5	-0.38501	-1.079	0.0041009	0.15294	0.28057	0.9998	0.41143	1.2345	0.0025237	0.076433	0.21702	0.99998	TATA-Box Binding Protein Associated Factor, RNA Polymerase I Subunit A	UniProtKB/Swiss-Prot for TAF1A Gene TAF1A_HUMAN,Q15573 Component of the transcription factor SL1/TIF-IB complex, which is involved in the assembly of the PIC (pre-initiation complex) during RNA polymerase I-dependent transcription. The rate of PIC formation probably is primarily dependent on the rate of association of SL1/TIF-IB with the rDNA promoter. SL1/TIF-IB is involved in stabilization of nucleolar transcription factor 1/UBTF on rDNA. Formation of SL1/TIF-IB excludes the association of TBP with TFIID subunits.	This gene encodes a subunit of the RNA polymerase I complex, Selectivity Factor I (SLI). The encoded protein is a TATA box-binding protein-associated factor that plays a role in the assembly of the RNA polymerase I preinitiation complex. Alternate splicing results in multiple transcript variants encoding multiple isoforms.[provided by RefSeq, Jan 2011]	TAF1A (TATA-Box Binding Protein Associated Factor, RNA Polymerase I Subunit A) is a Protein Coding gene. Diseases associated with TAF1A include Familial Isolated Dilated Cardiomyopathy. Among its related pathways are RNA Polymerase I Promoter Escape and Activated PKN1 stimulates transcription of AR (androgen receptor) regulated genes KLK2 and KLK3.
TAF1B	5	-0.30222	-1.1738	0.016246	0.30235	0.24049	0.9998	0.47607	1.9663	0.00094637	0.03913	0.049267	0.70667	TATA-Box Binding Protein Associated Factor, RNA Polymerase I Subunit B	UniProtKB/Swiss-Prot for TAF1B Gene TAF1B_HUMAN,Q53T94 Component of RNA polymerase I core factor complex that acts as a GTF2B/TFIIB-like factor and plays a key role in multiple steps during transcription initiation such as pre-initiation complex (PIC) assembly and postpolymerase recruitment events in polymerase I (Pol I) transcription. Binds rDNA promoters and plays a role in Pol I recruitment as a component of the SL1/TIF-IB complex and, possibly, directly through its interaction with RRN3.	Initiation of transcription by RNA polymerase I requires the formation of a complex composed of the TATA-binding protein (TBP) and three TBP-associated factors (TAFs) specific for RNA polymerase I. This complex, known as SL1, binds to the core promoter of ribosomal RNA genes to position the polymerase properly and acts as a channel for regulatory signals. This gene encodes one of the SL1-specific TAFs. Multiple transcript variants encoding different isoforms have been found for this gene. [provided by RefSeq, Jan 2016]	TAF1B (TATA-Box Binding Protein Associated Factor, RNA Polymerase I Subunit B) is a Protein Coding gene. Among its related pathways are RNA Polymerase I Promoter Escape and Activated PKN1 stimulates transcription of AR (androgen receptor) regulated genes KLK2 and KLK3. Gene Ontology (GO) annotations related to this gene include DNA binding transcription factor activity and RNA polymerase I CORE element sequence-specific DNA binding.
TAF1C	5	-0.5851	-1.609	0.0002103	0.018957	0.10762	0.9998	1.0145	2.9703	0	0	0.0029753	0.16728	TATA-Box Binding Protein Associated Factor, RNA Polymerase I Subunit C	UniProtKB/Swiss-Prot for TAF1C Gene TAF1C_HUMAN,Q15572 Component of the transcription factor SL1/TIF-IB complex, which is involved in the assembly of the PIC (preinitiation complex) during RNA polymerase I-dependent transcription. The rate of PIC formation probably is primarily dependent on the rate of association of SL1/TIF-IB with the rDNA promoter. SL1/TIF-IB is involved in stabilization of nucleolar transcription factor 1/UBTF on rDNA. Formation of SL1/TIF-IB excludes the association of TBP with TFIID subunits. Recruits RNA polymerase I to the rRNA gene promoter via interaction with RRN3.	Initiation of transcription by RNA polymerase I requires the formation of a complex composed of the TATA-binding protein (TBP) and three TBP-associated factors (TAFs) specific for RNA polymerase I. This complex, known as SL1, binds to the core promoter of ribosomal RNA genes to position the polymerase properly and acts as a channel for regulatory signals. This gene encodes the largest SL1-specific TAF. Multiple alternatively spliced transcript variants encoding different isoforms have been identified. [provided by RefSeq, Jul 2011]	TAF1C (TATA-Box Binding Protein Associated Factor, RNA Polymerase I Subunit C) is a Protein Coding gene. Among its related pathways are RNA Polymerase I Promoter Escape and Activated PKN1 stimulates transcription of AR (androgen receptor) regulated genes KLK2 and KLK3.
TAF1D	5	0.0030375	0.028427	0.93018	0.99255	0.97732	0.9998	-0.019458	-0.19113	0.87666	0.97944	0.84842	0.99998	NA	NA	NA	NA
TAF1L	4	-0.077188	-0.27407	0.59253	0.93272	0.78403	0.9998	0.17779	0.67009	0.16278	0.67628	0.5028	0.99998	TATA-Box Binding Protein Associated Factor 1 Like	UniProtKB/Swiss-Prot for TAF1L Gene TAF1L_HUMAN,Q8IZX4 May act as a functional substitute for TAF1/TAFII250 during male meiosis, when sex chromosomes are transcriptionally silenced.	This locus is intronless, and apparently arose in the primate lineage from retrotransposition of the transcript from the multi-exon TAF1 locus on the X chromosome. The gene is expressed in male germ cells, and the product has been shown to function interchangeably with the TAF1 product. [provided by RefSeq, Aug 2015]	TAF1L (TATA-Box Binding Protein Associated Factor 1 Like) is a Protein Coding gene. Among its related pathways are Gene Expression and RNA Polymerase II Transcription Initiation And Promoter Clearance. Gene Ontology (GO) annotations related to this gene include protein serine/threonine kinase activity and TBP-class protein binding. An important paralog of this gene is TAF1.
TAF2	5	0.14811	1.0719	0.23013	0.7878	0.28376	0.9998	-0.085105	-0.64456	0.4908	0.89273	0.51921	0.99998	TATA-Box Binding Protein Associated Factor 2	UniProtKB/Swiss-Prot for TAF2 Gene TAF2_HUMAN,Q6P1X5 Transcription factor TFIID is one of the general factors required for accurate and regulated initiation by RNA polymerase II. TFIID is a multimeric protein complex that plays a central role in mediating promoter responses to various activators and repressors. It requires core promoter-specific cofactors for productive transcription stimulation. TAF2 stabilizes TFIID binding to core promoter.	Initiation of transcription by RNA polymerase II requires the activities of more than 70 polypeptides. The protein that coordinates these activities is transcription factor IID (TFIID), which binds to the core promoter to position the polymerase properly, serves as the scaffold for assembly of the remainder of the transcription complex, and acts as a channel for regulatory signals. TFIID is composed of the TATA-binding protein (TBP) and a group of evolutionarily conserved proteins known as TBP-associated factors or TAFs. TAFs may participate in basal transcription, serve as coactivators, function in promoter recognition or modify general transcription factors (GTFs) to facilitate complex assembly and transcription initiation. This gene encodes one of the larger subunits of TFIID that is stably associated with the TFIID complex. It contributes to interactions at and downstream of the transcription initiation site, interactions that help determine transcription complex response to activators. [provided by RefSeq, Jul 2008]	TAF2 (TATA-Box Binding Protein Associated Factor 2) is a Protein Coding gene. Diseases associated with TAF2 include Mental Retardation, Autosomal Recessive 40 and Microcephaly. Among its related pathways are Gene Expression and RNA Polymerase II Transcription Initiation And Promoter Clearance. Gene Ontology (GO) annotations related to this gene include binding and metallopeptidase activity.
TAF3	5	0.1884	1.042	0.13954	0.70066	0.29743	0.9998	-0.4661	-2.6885	0.0048896	0.11713	0.0071772	0.27973	TATA-Box Binding Protein Associated Factor 3	UniProtKB/Swiss-Prot for TAF3 Gene TAF3_HUMAN,Q5VWG9 Transcription factor TFIID is one of the general factors required for accurate and regulated initiation by RNA polymerase II. TFIID is a multimeric protein complex that plays a central role in mediating promoter responses to various activators and repressors. Required in complex with TBPL2 for the differentiation of myoblasts into myocytes. The complex replaces TFIID at specific promoters at an early stage in the differentiation process.	The highly conserved RNA polymerase II transcription factor TFIID (see TAF1; MIM 313650) comprises the TATA box-binding protein (TBP; MIM 600075) and a set of TBP-associated factors (TAFs), including TAF3. TAFs contribute to promoter recognition and selectivity and act as antiapoptotic factors (Gangloff et al., 2001 [PubMed 11438666]).[supplied by OMIM, May 2009]	TAF3 (TATA-Box Binding Protein Associated Factor 3) is a Protein Coding gene. Among its related pathways are Gene Expression and RNA Polymerase II Transcription Initiation And Promoter Clearance. Gene Ontology (GO) annotations related to this gene include protein heterodimerization activity and p53 binding.
TAF4	5	0.2678	1.7776	0.050999	0.50465	0.075478	0.9998	-0.15316	-1.0595	0.23097	0.75472	0.28937	0.99998	NA	NA	NA	NA
TAF4B	5	-0.02816	-0.22489	0.86204	0.98321	0.82207	0.9998	0.23676	1.9903	0.044322	0.40412	0.046561	0.68785	TATA-Box Binding Protein Associated Factor 4b	UniProtKB/Swiss-Prot for TAF4B Gene TAF4B_HUMAN,Q92750 Cell type-specific subunit of the general transcription factor TFIID that may function as a gene-selective coactivator in certain cells. TFIID is a multimeric protein complex that plays a central role in mediating promoter responses to various activators and repressors. TAF4B is a transcriptional coactivator of the p65/RELA NF-kappa-B subunit. Involved in the activation of a subset of antiapoptotic genes including TNFAIP3. May be involved in regulating folliculogenesis. Through interaction with OCBA/POU2AF1, acts as a coactivator of B-cell-specific transcription. Plays a role in spermiogenesis and oogenesis.	TATA binding protein (TBP) and TBP-associated factors (TAFs) participate in the formation of the TFIID protein complex, which is involved in initiation of transcription of genes by RNA polymerase II. This gene encodes a cell type-specific TAF that may be responsible for mediating transcription by a subset of activators in B cells. Three transcript variants encoding two different isoforms have been found for this gene. [provided by RefSeq, Jun 2014]	TAF4B (TATA-Box Binding Protein Associated Factor 4b) is a Protein Coding gene. Diseases associated with TAF4B include Spermatogenic Failure 13. Among its related pathways are Gene Expression and RNA Polymerase II Transcription Initiation And Promoter Clearance. Gene Ontology (GO) annotations related to this gene include DNA binding transcription factor activity and NF-kappaB binding. An important paralog of this gene is TAF4.
TAF5	5	0.23497	1.6374	0.078286	0.58622	0.10155	0.9998	-0.20314	-1.478	0.12482	0.61449	0.1394	0.99998	TATA-Box Binding Protein Associated Factor 5	UniProtKB/Swiss-Prot for TAF5 Gene TAF5_HUMAN,Q15542 TAFs are components of the transcription factor IID (TFIID) complex, PCAF histone acetylase complex and TBP-free TAFII complex (TFTC). TAFs components-TIIFD are essential for mediating regulation of RNA polymerase transcription. TAF5/TAFII100 interacts strongly with the histone H4-related TAF6/TAFII80 and the histone H3-related TAF9/TAFII31, as well as a stable complex comprised of both TAF5/TAFII80 and TAF6/TAFII31. Apparently weaker interactions of TAF5/TAFII100 with TBP, TAF1/TAFII250, TAF11/TAFII28, and TAF12/TAFII20, but not TAF7/TAFII55, also have been observed.	Initiation of transcription by RNA polymerase II requires the activities of more than 70 polypeptides. The protein that coordinates these activities is transcription factor IID (TFIID), which binds to the core promoter to position the polymerase properly, serves as the scaffold for assembly of the remainder of the transcription complex, and acts as a channel for regulatory signals. TFIID is composed of the TATA-binding protein (TBP) and a group of evolutionarily conserved proteins known as TBP-associated factors or TAFs. TAFs may participate in basal transcription, serve as coactivators, function in promoter recognition or modify general transcription factors (GTFs) to facilitate complex assembly and transcription initiation. This gene encodes an integral subunit of TFIID associated with all transcriptionally competent forms of that complex. This subunit interacts strongly with two TFIID subunits that show similarity to histones H3 and H4, and it may participate in forming a nucleosome-like core in the TFIID complex. Alternative splicing results in multiple transcript variants. [provided by RefSeq, Dec 2015]	TAF5 (TATA-Box Binding Protein Associated Factor 5) is a Protein Coding gene. Among its related pathways are Gene Expression and RNA Polymerase II Transcription Initiation And Promoter Clearance. Gene Ontology (GO) annotations related to this gene include DNA binding transcription factor activity and transcription regulatory region DNA binding. An important paralog of this gene is TAF5L.
TAF5L	5	0.53833	1.4957	0.0011567	0.069401	0.13473	0.9998	-1.5518	-4.2161	0	0	2.4853e-05	0.0058359	TATA-Box Binding Protein Associated Factor 5 Like	UniProtKB/Swiss-Prot for TAF5L Gene TAF5L_HUMAN,O75529 Functions as a component of the PCAF complex. The PCAF complex is capable of efficiently acetylating histones in a nucleosomal context. The PCAF complex could be considered as the human version of the yeast SAGA complex.	The product of this gene belongs to the WD-repeat TAF5 family of proteins. This gene encodes a protein that is a component of the PCAF histone acetylase complex. The PCAF histone acetylase complex, which is composed of more than 20 polypeptides some of which are TAFs, is required for myogenic transcription and differentiation. TAFs may participate in basal transcription, serve as coactivators, function in promoter recognition or modify general transcription factors to facilitate complex assembly and transcription initiation. The encoded protein is structurally similar to one of the histone-like TAFs, TAF5. Alternatively spliced transcript variants encoding different isoforms have been identified for this gene. [provided by RefSeq, Jul 2008]	TAF5L (TATA-Box Binding Protein Associated Factor 5 Like) is a Protein Coding gene. Among its related pathways are RNA Polymerase II Transcription Initiation And Promoter Clearance and PEDF Induced Signaling. Gene Ontology (GO) annotations related to this gene include DNA binding transcription factor activity and histone acetyltransferase activity. An important paralog of this gene is TAF5.
TAF6	5	0.07826	0.31039	0.48533	0.90591	0.75627	0.9998	-0.26195	-1.0832	0.059832	0.4645	0.27872	0.99998	TATA-Box Binding Protein Associated Factor 6	UniProtKB/Swiss-Prot for TAF6 Gene TAF6_HUMAN,P49848 TAFs are components of the transcription factor IID (TFIID) complex, PCAF histone acetylase complex and TBP-free TAFII complex (TFTC). TIIFD is multimeric protein complex that plays a central role in mediating promoter responses to various activators and repressors.	Initiation of transcription by RNA polymerase II requires the activities of more than 70 polypeptides. The protein that coordinates these activities is transcription factor IID (TFIID), which binds to the core promoter to position the polymerase properly, serves as the scaffold for assembly of the remainder of the transcription complex, and acts as a channel for regulatory signals. TFIID is composed of the TATA-binding protein (TBP) and a group of evolutionarily conserved proteins known as TBP-associated factors or TAFs. TAFs may participate in basal transcription, serve as coactivators, function in promoter recognition or modify general transcription factors (GTFs) to facilitate complex assembly and transcription initiation. This gene encodes one of the smaller subunits of TFIID that binds weakly to TBP but strongly to TAF1, the largest subunit of TFIID. Alternative splicing results in multiple transcript variants. [provided by RefSeq, Jun 2010]	TAF6 (TATA-Box Binding Protein Associated Factor 6) is a Protein Coding gene. Diseases associated with TAF6 include Alazami-Yuan Syndrome and Cornelia De Lange Syndrome 1. Among its related pathways are Gene Expression and RNA Polymerase II Transcription Initiation And Promoter Clearance. Gene Ontology (GO) annotations related to this gene include DNA binding transcription factor activity and binding. An important paralog of this gene is TAF6L.
TAF6L	5	0.45998	2.2939	0.0035752	0.14256	0.021796	0.9641	-0.92558	-4.7694	0	0	1.848e-06	0.00087637	TATA-Box Binding Protein Associated Factor 6 Like	UniProtKB/Swiss-Prot for TAF6L Gene TAF6L_HUMAN,Q9Y6J9 Functions as a component of the PCAF complex. The PCAF complex is capable of efficiently acetylating histones in a nucleosomal context. The PCAF complex could be considered as the human version of the yeast SAGA complex.	Initiation of transcription by RNA polymerase II requires the activities of more than 70 polypeptides. The protein that coordinates these activities is transcription factor IID (TFIID), which binds to the core promoter to position the polymerase properly, serves as the scaffold for assembly of the remainder of the transcription complex, and acts as a channel for regulatory signals. TFIID is composed of the TATA-binding protein (TBP) and a group of evolutionarily conserved proteins known as TBP-associated factors or TAFs. TAFs may participate in basal transcription, serve as coactivators, function in promoter recognition or modify general transcription factors (GTFs) to facilitate complex assembly and transcription initiation. This gene encodes a protein that is a component of the PCAF histone acetylase complex and structurally similar to one of the histone-like TAFs, TAF6. The PCAF histone acetylase complex, which is composed of more than 20 polypeptides some of which are TAFs, is required for myogenic transcription and differentiation. [provided by RefSeq, Jul 2008]	TAF6L (TATA-Box Binding Protein Associated Factor 6 Like) is a Protein Coding gene. Among its related pathways are RNA Polymerase II Transcription Initiation And Promoter Clearance and PEDF Induced Signaling. Gene Ontology (GO) annotations related to this gene include protein heterodimerization activity and histone acetyltransferase activity. An important paralog of this gene is TAF6.
TAF7	5	0.49379	1.9709	0.0021556	0.10174	0.048741	0.9998	-1.0567	-4.3487	0	0	1.3692e-05	0.0038298	TATA-Box Binding Protein Associated Factor 7	UniProtKB/Swiss-Prot for TAF7 Gene TAF7_HUMAN,Q15545 Functions as a component of the DNA-binding general transcription factor complex TFIID, a multimeric protein complex that plays a central role in mediating promoter responses to various activators and repressors. Present in both of the previously described TFIID species which either lack or contain TAFII30 (TFIID alpha and TFIID beta respectively).	The intronless gene for this transcription coactivator is located between the protocadherin beta and gamma gene clusters on chromosome 5. The protein encoded by this gene is a component of the TFIID protein complex, a complex which binds to the TATA box in class II promoters and recruits RNA polymerase II and other factors. This particular subunit interacts with the largest TFIID subunit, as well as multiple transcription activators. The protein is required for transcription by promoters targeted by RNA polymerase II. [provided by RefSeq, Jul 2008]	TAF7 (TATA-Box Binding Protein Associated Factor 7) is a Protein Coding gene. Diseases associated with TAF7 include Gestational Choriocarcinoma. Among its related pathways are Gene Expression and RNA Polymerase II Transcription Initiation And Promoter Clearance. Gene Ontology (GO) annotations related to this gene include DNA binding transcription factor activity and transcription coactivator activity. An important paralog of this gene is TAF7L.
TAF7L	5	-0.10553	-0.38074	0.40284	0.88787	0.7034	0.9998	-0.16725	-0.63819	0.19585	0.71502	0.52335	0.99998	NA	NA	NA	NA
TAF8	5	0.14382	0.97161	0.24295	0.79727	0.33125	0.9998	-0.091076	-0.6442	0.46209	0.88603	0.51945	0.99998	TATA-Box Binding Protein Associated Factor 8	UniProtKB/Swiss-Prot for TAF8 Gene TAF8_HUMAN,Q7Z7C8 Transcription factor TFIID is one of the general factors required for accurate and regulated initiation by RNA polymerase II. Mediates both basal and activator-dependent transcription. Plays a role in the differentiation of preadipocyte fibroblasts to adipocytes, however, does not seem to play a role in differentiation of myoblasts. Required for the integration of TAF10 in the TAF complex. May be important for survival of cells of the inner cell mass which constitute the pluripotent cell population of the early embryo (By similarity).	This gene encodes one of several TATA-binding protein (TBP)-associated factors (TAFs), which are integral subunits of the general transcription factor complex TFIID. TFIID recognizes the core promoter of many genes and nucleates the assembly of a transcription preinitiation complex containing RNA polymerase II and other initiation factors. The protein encoded by this gene contains an H4-like histone fold domain, and interacts with several subunits of TFIID including TBP and the histone-fold protein TAF10. Alternatively spliced transcript variants have been described, but their biological validity has not been determined. [provided by RefSeq, Jul 2008]	TAF8 (TATA-Box Binding Protein Associated Factor 8) is a Protein Coding gene. Diseases associated with TAF8 include Poland Syndrome. Among its related pathways are Formation of HIV-1 elongation complex containing HIV-1 Tat and Gene Expression. Gene Ontology (GO) annotations related to this gene include protein heterodimerization activity.
TAF9	5	-0.0091962	-0.013971	0.98759	0.99888	0.98885	0.9998	0.27811	0.45923	0.022292	0.29343	0.64607	0.99998	TATA-Box Binding Protein Associated Factor 9	UniProtKB/Swiss-Prot for TAF9 Gene TAF9_HUMAN,Q16594 Essential for cell viability. TAF9 and TAF9B are involved in transcriptional activation as well as repression of distinct but overlapping sets of genes. May have a role in gene regulation associated with apoptosis. TAFs are components of the transcription factor IID (TFIID) complex, the TBP-free TAFII complex (TFTC), the PCAF histone acetylase complex and the STAGA transcription coactivator-HAT complex. TFIID or TFTC are essential for the regulation of RNA polymerase II-mediated transcription.	Initiation of transcription by RNA polymerase II requires the activities of more than 70 polypeptides. The protein that coordinates these activities is transcription factor IID (TFIID), which binds to the core promoter to position the polymerase properly, serves as the scaffold for assembly of the remainder of the transcription complex, and acts as a channel for regulatory signals. TFIID is composed of the TATA-binding protein (TBP) and a group of evolutionarily conserved proteins known as TBP-associated factors or TAFs. TAFs may participate in basal transcription, serve as coactivators, function in promoter recognition or modify general transcription factors (GTFs) to facilitate complex assembly and transcription initiation. This gene encodes one of the smaller subunits of TFIID that binds to the basal transcription factor GTF2B as well as to several transcriptional activators such as p53 and VP16. In human, TAF9 and AK6 (GeneID: 102157402) are two distinct genes that share 5' exons. A similar but distinct gene (TAF9L) has been found on the X chromosome and a pseudogene has been identified on chromosome 19. Alternative splicing results in multiple transcript variants. [provided by RefSeq, Sep 2013]	TAF9 (TATA-Box Binding Protein Associated Factor 9) is a Protein Coding gene. Diseases associated with TAF9 include Spinocerebellar Ataxia 7. Among its related pathways are Gene Expression and RNA Polymerase II Transcription Initiation And Promoter Clearance. Gene Ontology (GO) annotations related to this gene include protein heterodimerization activity and ATPase activity. An important paralog of this gene is TAF9B.
TAF9B	5	-0.089007	-0.24775	0.48649	0.90591	0.80433	0.9998	-0.17281	-0.50439	0.18244	0.70328	0.61398	0.99998	TATA-Box Binding Protein Associated Factor 9b	UniProtKB/Swiss-Prot for TAF9B Gene TAF9B_HUMAN,Q9HBM6 Essential for cell viability. TAF9 and TAF9B are involved in transcriptional activation as well as repression of distinct but overlapping sets of genes. May have a role in gene regulation associated with apoptosis. TAFs are components of the transcription factor IID (TFIID) complex, the TBP-free TAFII complex (TFTC), the PCAF histone acetylase complex and the STAGA transcription coactivator-HAT complex. TFIID or TFTC are essential for the regulation of RNA polymerase II-mediated transcription.	Initiation of transcription by RNA polymerase II requires the activities of more than 70 polypeptides. The protein that coordinates these activities is transcription factor IID (TFIID), which binds to the core promoter to position the polymerase properly, serves as the scaffold for assembly of the remainder of the transcription complex, and acts as a channel for regulatory signals. TFIID is composed of the TATA-binding protein (TBP) and a group of evolutionarily conserved proteins known as TBP-associated factors or TAFs. TAFs may participate in basal transcription, serve as coactivators, function in promoter recognition or modify general transcription factors (GTFs) to facilitate complex assembly and transcription initiation. This gene encodes a protein that is similar to one of the small subunits of TFIID, TBP-associated factor 9, and is also a subunit of TFIID. TAF9 and TAF9b share some functions but also have distinct roles in the transcriptional regulatory process. [provided by RefSeq, Jul 2008]	TAF9B (TATA-Box Binding Protein Associated Factor 9b) is a Protein Coding gene. Among its related pathways are Gene Expression and RNA Polymerase II Transcription Initiation And Promoter Clearance. Gene Ontology (GO) annotations related to this gene include protein heterodimerization activity and transcription corepressor activity. An important paralog of this gene is TAF9.
TAGAP	5	-0.1285	-0.71388	0.30126	0.84125	0.4753	0.9998	0.0084258	0.049654	0.92955	0.9871	0.9604	0.99998	T Cell Activation RhoGTPase Activating Protein	UniProtKB/Swiss-Prot for TAGAP Gene TAGAP_HUMAN,Q8N103 May function as a GTPase-activating protein and may play important roles during T-cell activation.	This gene encodes a member of the Rho GTPase-activator protein superfamily. The encoded protein may function as a Rho GTPase-activating protein. Alterations in this gene may be associated with several diseases, including rheumatoid arthritis, celiac disease, and multiple sclerosis. Alternate splicing results in multiple transcript variants encoding distinct isoforms. [provided by RefSeq, Jul 2013]	TAGAP (T Cell Activation RhoGTPase Activating Protein) is a Protein Coding gene. Diseases associated with TAGAP include Diabetes Mellitus, Insulin-Dependent, 21 and Auditory Agnosia. Among its related pathways are p75 NTR receptor-mediated signalling and Signaling by Rho GTPases. Gene Ontology (GO) annotations related to this gene include guanyl-nucleotide exchange factor activity. An important paralog of this gene is ARHGAP20.
TAGLN	5	0.17826	0.73465	0.15841	0.72815	0.46255	0.9998	0.19015	0.82218	0.097108	0.56483	0.41097	0.99998	Transgelin	UniProtKB/Swiss-Prot for TAGLN Gene TAGL_HUMAN,Q01995 Actin cross-linking/gelling protein (By similarity). Involved in calcium interactions and contractile properties of the cell that may contribute to replicative senescence.	This gene encodes a shape change and transformation sensitive actin-binding protein which belongs to the calponin family. It is ubiquitously expressed in vascular and visceral smooth muscle, and is an early marker of smooth muscle differentiation. The encoded protein is thought to be involved in calcium-independent smooth muscle contraction. It acts as a tumor suppressor, and the loss of its expression is an early event in cell transformation and the development of some tumors, coinciding with cellular plasticity. The encoded protein has a domain architecture consisting of an N-terminal calponin homology (CH) domain and a C-terminal calponin-like (CLIK) domain. Mice with a knockout of the orthologous gene are viable and fertile but their vascular smooth muscle cells exhibit alterations in the distribution of the actin filament and changes in cytoskeletal organization. [provided by RefSeq, Aug 2017]	TAGLN (Transgelin) is a Protein Coding gene. Diseases associated with TAGLN include Laryngeal Small Cell Carcinoma and Gastric Small Cell Carcinoma. Gene Ontology (GO) annotations related to this gene include actin binding and actin filament binding. An important paralog of this gene is TAGLN3.
TAGLN2	5	-0.10441	-0.81761	0.40752	0.88787	0.41358	0.9998	-0.26524	-2.1775	0.056677	0.45321	0.02944	0.55605	Transgelin 2	NA	The protein encoded by this gene is similar to the protein transgelin, which is one of the earliest markers of differentiated smooth muscle. The specific function of this protein has not yet been determined, although it is thought to be a tumor suppressor. Multiple transcript variants encoding different isoforms have been found for this gene. [provided by RefSeq, Mar 2013]	TAGLN2 (Transgelin 2) is a Protein Coding gene. Among its related pathways are Response to elevated platelet cytosolic Ca2+. Gene Ontology (GO) annotations related to this gene include actin filament binding. An important paralog of this gene is TAGLN3.
TAGLN3	5	0.1272	0.98789	0.29327	0.8364	0.3232	0.9998	0.077847	0.63478	0.48407	0.89056	0.52557	0.99998	Transgelin 3	NA	NA	TAGLN3 (Transgelin 3) is a Protein Coding gene. Gene Ontology (GO) annotations related to this gene include actin filament binding. An important paralog of this gene is TAGLN2.
TAL1	5	-0.045666	-0.39353	0.74353	0.96119	0.69393	0.9998	0.039812	0.36038	0.71567	0.95164	0.71856	0.99998	TAL BHLH Transcription Factor 1, Erythroid Differentiation Factor	UniProtKB/Swiss-Prot for TAL1 Gene TAL1_HUMAN,P17542 Implicated in the genesis of hemopoietic malignancies. It may play an important role in hemopoietic differentiation. Serves as a positive regulator of erythroid differentiation (By similarity).	NA	TAL1 (TAL BHLH Transcription Factor 1, Erythroid Differentiation Factor) is a Protein Coding gene. Diseases associated with TAL1 include Precursor T-Cell Acute Lymphoblastic Leukemia and Acute Lymphocytic Leukemia. Among its related pathways are NF-kappaB Signaling and MAPK-Erk Pathway. Gene Ontology (GO) annotations related to this gene include DNA binding transcription factor activity and chromatin binding. An important paralog of this gene is LYL1.
TAL2	5	0.23166	1.5399	0.081178	0.59316	0.12359	0.9998	0.23879	1.6663	0.042902	0.39766	0.095652	0.9104	TAL BHLH Transcription Factor 2	NA	This intronless gene encodes a helix-loop-helix protein. Translocations between this gene on chromosome 9 and the T-cell receptor beta-chain locus on chromosome 7 have been associated with activation of the T-cell acute lymphocytic leukemia 2 gene and T-cell acute lymphoblastic leukemia. [provided by RefSeq, Mar 2009]	TAL2 (TAL BHLH Transcription Factor 2) is a Protein Coding gene. Diseases associated with TAL2 include Acute Lymphocytic Leukemia and Leukemia. Gene Ontology (GO) annotations related to this gene include protein dimerization activity. An important paralog of this gene is TAL1.
TALDO1	5	-0.076816	-0.67386	0.55484	0.92507	0.5004	0.9998	-0.033767	-0.31072	0.78197	0.96528	0.75601	0.99998	Transaldolase 1	UniProtKB/Swiss-Prot for TALDO1 Gene TALDO_HUMAN,P37837 Transaldolase is important for the balance of metabolites in the pentose-phosphate pathway.	Transaldolase 1 is a key enzyme of the nonoxidative pentose phosphate pathway providing ribose-5-phosphate for nucleic acid synthesis and NADPH for lipid biosynthesis. This pathway can also maintain glutathione at a reduced state and thus protect sulfhydryl groups and cellular integrity from oxygen radicals. The functional gene of transaldolase 1 is located on chromosome 11 and a pseudogene is identified on chromosome 1 but there are conflicting map locations. The second and third exon of this gene were developed by insertion of a retrotransposable element. This gene is thought to be involved in multiple sclerosis. [provided by RefSeq, Jul 2008]	TALDO1 (Transaldolase 1) is a Protein Coding gene. Diseases associated with TALDO1 include Transaldolase Deficiency and Ribose 5-Phosphate Isomerase Deficiency. Among its related pathways are Cori Cycle and Metabolism. Gene Ontology (GO) annotations related to this gene include sedoheptulose-7-phosphate:D-glyceraldehyde-3-phosphate glyceronetransferase activity.
TAMM41	5	0.18589	1.2703	0.14458	0.70968	0.20397	0.9998	-0.1022	-0.73086	0.41272	0.86551	0.46487	0.99998	TAM41 Mitochondrial Translocator Assembly And Maintenance Homolog	UniProtKB/Swiss-Prot for TAMM41 Gene TAM41_HUMAN,Q96BW9 Catalyzes the formation of CDP-diacylglycerol (CDP-DAG) from phosphatidic acid (PA) in the mitochondrial inner membrane. Required for the biosynthesis of the dimeric phospholipid cardiolipin, which stabilizes supercomplexes of the mitochondrial respiratory chain in the mitochondrial inner membrane (By similarity).	NA	TAMM41 (TAM41 Mitochondrial Translocator Assembly And Maintenance Homolog) is a Protein Coding gene. Gene Ontology (GO) annotations related to this gene include phosphatidate cytidylyltransferase activity.
TANC1	5	-0.027445	-0.075096	0.86714	0.98472	0.94014	0.9998	0.079077	0.22872	0.47687	0.88895	0.81909	0.99998	Tetratricopeptide Repeat, Ankyrin Repeat And Coiled-Coil Containing 1	UniProtKB/Swiss-Prot for TANC1 Gene TANC1_HUMAN,Q9C0D5 May be a scaffold component in the postsynaptic density.	NA	TANC1 (Tetratricopeptide Repeat, Ankyrin Repeat And Coiled-Coil Containing 1) is a Protein Coding gene. Diseases associated with TANC1 include Space Motion Sickness and Motion Sickness. An important paralog of this gene is TANC2.
TANC2	5	0.055206	0.67686	0.60747	0.9386	0.4985	0.9998	0.10506	1.351	0.34874	0.83697	0.1767	0.99998	Tetratricopeptide Repeat, Ankyrin Repeat And Coiled-Coil Containing 2	NA	NA	TANC2 (Tetratricopeptide Repeat, Ankyrin Repeat And Coiled-Coil Containing 2) is a Protein Coding gene. Diseases associated with TANC2 include Oral Hairy Leukoplakia. An important paralog of this gene is TANC1.
TANGO2	5	-0.25217	-2.3845	0.04164	0.46698	0.017102	0.96089	-0.065072	-0.64906	0.59464	0.92364	0.5163	0.99998	NA	NA	NA	NA
TANGO6	5	0.11556	0.84952	0.33323	0.85848	0.39559	0.9998	-0.020035	-0.15449	0.87224	0.97819	0.87722	0.99998	Transport And Golgi Organization 6 Homolog	NA	NA	TANGO6 (Transport And Golgi Organization 6 Homolog) is a Protein Coding gene. Gene Ontology (GO) annotations related to this gene include binding.
TANK	5	-0.035734	-0.2749	0.81052	0.97415	0.78339	0.9998	-0.0071369	-0.057826	0.96204	0.99548	0.95389	0.99998	TRAF Family Member Associated NFKB Activator	UniProtKB/Swiss-Prot for TANK Gene TANK_HUMAN,Q92844 Adapter protein involved in I-kappa-B-kinase (IKK) regulation which constitutively binds TBK1 and IKBKE playing a role in antiviral innate immunity. Acts as a regulator of TRAF function by maintaining them in a latent state. Blocks TRAF2 binding to LMP1 and inhibits LMP1-mediated NF-kappa-B activation. Negatively regulates NF-kappaB signaling and cell survival upon DNA damage (PubMed:25861989). Plays a role as an adapter to assemble ZC3H12A, USP10 in a deubiquitination complex which plays a negative feedback response to attenuate NF-kappaB activation through the deubiquitination of IKBKG or TRAF6 in response to interleukin-1-beta (IL1B) stimulation or upon DNA damage (PubMed:25861989). Promotes UBP10-induced deubiquitination of TRAF6 in response to DNA damage (PubMed:25861989). May control negatively TRAF2-mediated NF-kappa-B activation signaled by CD40, TNFR1 and TNFR2.	The TRAF (tumor necrosis factor receptor-associated factor) family of proteins associate with and transduce signals from members of the tumor necrosis factor receptor superfamily. The protein encoded by this gene is found in the cytoplasm and can bind to TRAF1, TRAF2, or TRAF3, thereby inhibiting TRAF function by sequestering the TRAFs in a latent state in the cytoplasm. For example, the protein encoded by this gene can block TRAF2 binding to LMP1, the Epstein-Barr virus transforming protein, and inhibit LMP1-mediated NF-kappa-B activation. Three alternatively spliced transcript variants encoding different isoforms have been found for this gene. [provided by RefSeq, Nov 2010]	TANK (TRAF Family Member Associated NFKB Activator) is a Protein Coding gene. Diseases associated with TANK include Vaccinia. Among its related pathways are TNFR1 Pathway and RIG-I/MDA5 mediated induction of IFN-alpha/beta pathways. Gene Ontology (GO) annotations related to this gene include ubiquitin protein ligase binding.
TAOK1	5	-0.22209	-1.356	0.068086	0.55603	0.17511	0.9998	0.4036	2.6133	0.0027865	0.080793	0.0089674	0.31988	TAO Kinase 1	UniProtKB/Swiss-Prot for TAOK1 Gene TAOK1_HUMAN,Q7L7X3 Serine/threonine-protein kinase involved in various processes such as p38/MAPK14 stress-activated MAPK cascade, DNA damage response and regulation of cytoskeleton stability. Phosphorylates MAP2K3, MAP2K6 and MARK2. Acts as an activator of the p38/MAPK14 stress-activated MAPK cascade by mediating phosphorylation and subsequent activation of the upstream MAP2K3 and MAP2K6 kinases. Involved in G-protein coupled receptor signaling to p38/MAPK14. In response to DNA damage, involved in the G2/M transition DNA damage checkpoint by activating the p38/MAPK14 stress-activated MAPK cascade, probably by mediating phosphorylation of MAP2K3 and MAP2K6. Acts as a regulator of cytoskeleton stability by phosphorylating Thr-208 of MARK2, leading to activate MARK2 kinase activity and subsequent phosphorylation and detachment of MAPT/TAU from microtubules. Also acts as a regulator of apoptosis: regulates apoptotic morphological changes, including cell contraction, membrane blebbing and apoptotic bodies formation via activation of the MAPK8/JNK cascade.	NA	TAOK1 (TAO Kinase 1) is a Protein Coding gene. Diseases associated with TAOK1 include Chromosome 17Q11.2 Deletion Syndrome, 1.4-Mb. Among its related pathways are Cell Cycle, Mitotic and Signaling by Rho GTPases. Gene Ontology (GO) annotations related to this gene include transferase activity, transferring phosphorus-containing groups and protein tyrosine kinase activity. An important paralog of this gene is TAOK3.
TAOK2	5	-0.23952	-1.7564	0.05184	0.50611	0.07902	0.9998	0.23949	1.8604	0.042587	0.39609	0.062834	0.78453	TAO Kinase 2	UniProtKB/Swiss-Prot for TAOK2 Gene TAOK2_HUMAN,Q9UL54 Serine/threonine-protein kinase involved in different processes such as membrane blebbing and apoptotic bodies formation DNA damage response and MAPK14/p38 MAPK stress-activated MAPK cascade. Phosphorylates itself, MBP, activated MAPK8, MAP2K3, MAP2K6 and tubulins. Activates the MAPK14/p38 MAPK signaling pathway through the specific activation and phosphorylation of the upstream MAP2K3 and MAP2K6 kinases. In response to DNA damage, involved in the G2/M transition DNA damage checkpoint by activating the p38/MAPK14 stress-activated MAPK cascade, probably by mediating phosphorylation of upstream MAP2K3 and MAP2K6 kinases. Isoform 1, but not isoform 2, plays a role in apoptotic morphological changes, including cell contraction, membrane blebbing and apoptotic bodies formation. This function, which requires the activation of MAPK8/JNK and nuclear localization of C-terminally truncated isoform 1, may be linked to the mitochondrial CASP9-associated death pathway. Isoform 1 binds to microtubules and affects their organization and stability independently of its kinase activity. Prevents MAP3K7-mediated activation of CHUK, and thus NF-kappa-B activation, but not that of MAPK8/JNK. May play a role in the osmotic stress-MAPK8 pathway. Isoform 2, but not isoform 1, is required for PCDH8 endocytosis. Following homophilic interactions between PCDH8 extracellular domains, isoform 2 phosphorylates and activates MAPK14/p38 MAPK which in turn phosphorylates isoform 2. This process leads to PCDH8 endocytosis and CDH2 cointernalization. Both isoforms are involved in MAPK14 phosphorylation.	This gene encodes a serine/threonine protein kinase that is involved in many different processes, including, cell signaling, microtubule organization and stability, and apoptosis. Alternatively spliced transcript variants encoding different isoforms have been described for this gene. [provided by RefSeq, Oct 2011]	TAOK2 (TAO Kinase 2) is a Protein Coding gene. Among its related pathways are p38 MAPK signaling pathway (Pathway Interaction Database) and MAPK signaling pathway. Gene Ontology (GO) annotations related to this gene include transferase activity, transferring phosphorus-containing groups and protein tyrosine kinase activity. An important paralog of this gene is TAOK1.
TAOK3	5	-0.43684	-2.8915	0.0015247	0.081006	0.0038342	0.88861	0.11995	0.83515	0.28633	0.80461	0.40363	0.99998	TAO Kinase 3	UniProtKB/Swiss-Prot for TAOK3 Gene TAOK3_HUMAN,Q9H2K8 Serine/threonine-protein kinase that acts as a regulator of the p38/MAPK14 stress-activated MAPK cascade and of the MAPK8/JNK cascade. Acts as an activator of the p38/MAPK14 stress-activated MAPK cascade. In response to DNA damage, involved in the G2/M transition DNA damage checkpoint by activating the p38/MAPK14 stress-activated MAPK cascade, probably by mediating phosphorylation of upstream MAP2K3 and MAP2K6 kinases. Inhibits basal activity of MAPK8/JNK cascade and diminishes its activation in response epidermal growth factor (EGF).	The protein encoded by this gene is a serine/threonine protein kinase that activates the p38/MAPK14 stress-activated MAPK cascade but inhibits the basal activity of the MAPK8/JNK cascade. The encoded protein is a member of the GCK subfamily of STE20-like kinases. [provided by RefSeq, Oct 2016]	TAOK3 (TAO Kinase 3) is a Protein Coding gene. Diseases associated with TAOK3 include Cardiomyopathy, Familial Hypertrophic, 9 and Acute Dacryocystitis. Among its related pathways are P38 MAPK Signaling Pathway (sino) and p38 MAPK signaling pathway (Pathway Interaction Database). Gene Ontology (GO) annotations related to this gene include transferase activity, transferring phosphorus-containing groups and protein tyrosine kinase activity. An important paralog of this gene is TAOK1.
TAP1	5	0.030155	0.34423	0.75484	0.96298	0.73067	0.9998	0.043966	0.52602	0.68906	0.94827	0.59888	0.99998	Transporter 1, ATP Binding Cassette Subfamily B Member	UniProtKB/Swiss-Prot for TAP1 Gene TAP1_HUMAN,Q03518 Involved in the transport of antigens from the cytoplasm to the endoplasmic reticulum for association with MHC class I molecules. Also acts as a molecular scaffold for the final stage of MHC class I folding, namely the binding of peptide. Nascent MHC class I molecules associate with TAP via tapasin. Inhibited by the covalent attachment of herpes simplex virus ICP47 protein, which blocks the peptide-binding site of TAP. Inhibited by human cytomegalovirus US6 glycoprotein, which binds to the lumenal side of the TAP complex and inhibits peptide translocation by specifically blocking ATP-binding to TAP1 and prevents the conformational rearrangement of TAP induced by peptide binding. Inhibited by human adenovirus E3-19K glycoprotein, which binds the TAP complex and acts as a tapasin inhibitor, preventing MHC class I/TAP association. Expression of TAP1 is down-regulated by human Epstein-Barr virus vIL-10 protein, thereby affecting the transport of peptides into the endoplasmic reticulum and subsequent peptide loading by MHC class I molecules.	The membrane-associated protein encoded by this gene is a member of the superfamily of ATP-binding cassette (ABC) transporters. ABC proteins transport various molecules across extra- and intra-cellular membranes. ABC genes are divided into seven distinct subfamilies (ABC1, MDR/TAP, MRP, ALD, OABP, GCN20, White). This protein is a member of the MDR/TAP subfamily. Members of the MDR/TAP subfamily are involved in multidrug resistance. The protein encoded by this gene is involved in the pumping of degraded cytosolic peptides across the endoplasmic reticulum into the membrane-bound compartment where class I molecules assemble. Mutations in this gene may be associated with ankylosing spondylitis, insulin-dependent diabetes mellitus, and celiac disease. Two transcript variants encoding different isoforms have been found for this gene. [provided by RefSeq, May 2014]	TAP1 (Transporter 1, ATP Binding Cassette Subfamily B Member) is a Protein Coding gene. Diseases associated with TAP1 include Bare Lymphocyte Syndrome, Type I and Immunodeficiency By Defective Expression Of Hla Class 1. Among its related pathways are Class I MHC mediated antigen processing and presentation and Direct p53 effectors. Gene Ontology (GO) annotations related to this gene include protein homodimerization activity and ATPase activity, coupled to transmembrane movement of substances. An important paralog of this gene is ABCB9.
TAP2	5	0.062362	0.46265	0.5683	0.92883	0.64361	0.9998	-0.12753	-0.99103	0.31335	0.81468	0.32167	0.99998	Transporter 2, ATP Binding Cassette Subfamily B Member	UniProtKB/Swiss-Prot for TAP2 Gene TAP2_HUMAN,Q03519 Involved in the transport of antigens from the cytoplasm to the endoplasmic reticulum for association with MHC class I molecules. Also acts as a molecular scaffold for the final stage of MHC class I folding, namely the binding of peptide. Nascent MHC class I molecules associate with TAP via tapasin. Inhibited by the covalent attachment of herpes simplex virus ICP47 protein, which blocks the peptide-binding site of TAP. Inhibited by human cytomegalovirus US6 glycoprotein, which binds to the lumenal side of the TAP complex and inhibits peptide translocation by specifically blocking ATP-binding to TAP1 and prevents the conformational rearrangement of TAP induced by peptide binding. Inhibited by human adenovirus E3-19K glycoprotein, which binds the TAP complex and acts as a tapasin inhibitor, preventing MHC class I/TAP association.	The membrane-associated protein encoded by this gene is a member of the superfamily of ATP-binding cassette (ABC) transporters. ABC proteins transport various molecules across extra- and intra-cellular membranes. ABC genes are divided into seven distinct subfamilies (ABC1, MDR/TAP, MRP, ALD, OABP, GCN20, White). This protein is a member of the MDR/TAP subfamily. Members of the MDR/TAP subfamily are involved in multidrug resistance. This gene is located 7 kb telomeric to gene family member ABCB2. The protein encoded by this gene is involved in antigen presentation. This protein forms a heterodimer with ABCB2 in order to transport peptides from the cytoplasm to the endoplasmic reticulum. Mutations in this gene may be associated with ankylosing spondylitis, insulin-dependent diabetes mellitus, and celiac disease. Alternative splicing of this gene produces products which differ in peptide selectivity and level of restoration of surface expression of MHC class I molecules. [provided by RefSeq, Feb 2014]	TAP2 (Transporter 2, ATP Binding Cassette Subfamily B Member) is a Protein Coding gene. Diseases associated with TAP2 include Immunodeficiency By Defective Expression Of Hla Class 1 and Bare Lymphocyte Syndrome, Type I. Among its related pathways are Class I MHC mediated antigen processing and presentation and CDK-mediated phosphorylation and removal of Cdc6. Gene Ontology (GO) annotations related to this gene include transporter activity and ATPase activity, coupled to transmembrane movement of substances. An important paralog of this gene is ENSG00000250264.
TAPBP	5	-0.20122	-1.4709	0.099001	0.62977	0.14131	0.9998	-0.1024	-0.79044	0.41178	0.86484	0.42927	0.99998	TAP Binding Protein	UniProtKB/Swiss-Prot for TAPBP Gene TPSN_HUMAN,O15533 Involved in the association of MHC class I with transporter associated with antigen processing (TAP) and in the assembly of MHC class I with peptide (peptide loading).	This gene encodes a transmembrane glycoprotein which mediates interaction between newly assembled major histocompatibility complex (MHC) class I molecules and the transporter associated with antigen processing (TAP), which is required for the transport of antigenic peptides across the endoplasmic reticulum membrane. This interaction is essential for optimal peptide loading on the MHC class I molecule. Up to four complexes of MHC class I and this protein may be bound to a single TAP molecule. This protein contains a C-terminal double-lysine motif (KKKAE) known to maintain membrane proteins in the endoplasmic reticulum. This gene lies within the major histocompatibility complex on chromosome 6. Alternative splicing results in three transcript variants encoding different isoforms. [provided by RefSeq, Jul 2008]	TAPBP (TAP Binding Protein) is a Protein Coding gene. Diseases associated with TAPBP include Bare Lymphocyte Syndrome, Type I and Immunodeficiency By Defective Expression Of Hla Class 1. Among its related pathways are Class I MHC mediated antigen processing and presentation and Antigen processing-Cross presentation. Gene Ontology (GO) annotations related to this gene include unfolded protein binding and MHC class I protein binding. An important paralog of this gene is TAPBPL.
TAPBPL	5	0.1106	0.29881	0.35184	0.8643	0.76508	0.9998	-0.21674	-0.60992	0.10815	0.58532	0.54191	0.99998	TAP Binding Protein Like	UniProtKB/Swiss-Prot for TAPBPL Gene TPSNR_HUMAN,Q9BX59 Component of the antigen processing and presentation pathway, which binds to MHC class I coupled with beta2-microglobulin/B2M. Association between TAPBPR and MHC class I occurs in the absence of a functional peptide-loading complex (PLC). Expression seems to slow down and down-regulate MHC class I surface expression.	Tapasin, or TAPBP (MIM 601962), is a member of the variable-constant Ig superfamily that links major histocompatibility complex (MHC) class I molecules to the transporter associated with antigen processing (TAP; see MIM 170260) in the endoplasmic reticulum (ER). The TAPBP gene is located near the MHC complex on chromosome 6p21.3. TAPBPL is a member of the Ig superfamily that is localized on chromosome 12p13.3, a region somewhat paralogous to the MHC.[supplied by OMIM, Mar 2008]	TAPBPL (TAP Binding Protein Like) is a Protein Coding gene. Diseases associated with TAPBPL include Lymphoproliferative Syndrome 2. An important paralog of this gene is TAPBP.
TAPT1	5	0.039747	0.14278	0.69511	0.95307	0.88647	0.9998	0.11658	0.44169	0.30089	0.81279	0.65872	0.99998	Transmembrane Anterior Posterior Transformation 1	UniProtKB/Swiss-Prot for TAPT1 Gene TAPT1_HUMAN,Q6NXT6 Plays a role in primary cilia formation (PubMed:26365339). May act as a downstream effector of HOXC8 possibly by transducing or transmitting extracellular information required for axial skeletal patterning during development (By similarity). May be involved in cartilage and bone development (By similarity). May play a role in the differentiation of cranial neural crest cells (By similarity). (Microbial infection) In case of infection, may act as a fusion receptor for cytomegalovirus (HCMV) strain AD169.	This gene encodes a highly conserved protein that localizes to the centrosome and/or ciliary basal body. Mutations in this gene disrupt Golgi morphology and trafficking and normal primary cilium formation and these mutations are congenitally manifested by severe undermineralization of the intra-uterine skeleton. A mutation in the mouse ortholog of this gene results in homeotic, posterior-to-anterior transformations of the axial skeleton which are similar to the phenotype of mouse homeobox C8 gene mutants. In mouse, this gene is thought to function downstream of homeobox C8 to transduce extracellular patterning information during axial skeleton development. [provided by RefSeq, Jan 2017]	TAPT1 (Transmembrane Anterior Posterior Transformation 1) is a Protein Coding gene. Diseases associated with TAPT1 include Osteochondrodysplasia, Complex Lethal, Symoens-Barnes-Gistelinck Type and Osteochondrodysplasia. Gene Ontology (GO) annotations related to this gene include growth hormone-releasing hormone receptor activity.
TARBP1	5	-0.016356	-0.21667	0.94022	0.99383	0.82846	0.9998	0.021276	0.29628	0.84243	0.97724	0.76701	0.99998	TAR (HIV-1) RNA Binding Protein 1	UniProtKB/Swiss-Prot for TARBP1 Gene TARB1_HUMAN,Q13395 Probable S-adenosyl-L-methionine-dependent methyltransferase which methylates RNA molecules such as tRNAs. In case of infection by HIV-1, it binds to the loop region of TAR RNA, a region also bound by RNA polymerase II. Binding of TARBP1 and RNA polymerase II to HIV-1 TAR RNA is mutually exclusive, suggesting that TARBP1 may function alone or in conjunction with HIV-1 Tat to disengage RNA polymerase II from HIV-1 TAR RNA. May act by methylating HIV-1 TAR RNA.	HIV-1, the causative agent of acquired immunodeficiency syndrome (AIDS), contains an RNA genome that produces a chromosomally integrated DNA during the replicative cycle. Activation of HIV-1 gene expression by the transactivator Tat is dependent on an RNA regulatory element (TAR) located downstream of the transcription initiation site. This element forms a stable stem-loop structure and can be bound by either the protein encoded by this gene or by RNA polymerase II. This protein may act to disengage RNA polymerase II from TAR during transcriptional elongation. Alternatively spliced transcripts of this gene may exist, but their full-length natures have not been determined. [provided by RefSeq, Jul 2008]	TARBP1 (TAR (HIV-1) RNA Binding Protein 1) is a Protein Coding gene. Gene Ontology (GO) annotations related to this gene include RNA binding and RNA methyltransferase activity.
TARBP2	5	0.068815	0.43318	0.53218	0.9196	0.66488	0.9998	0.070603	0.4669	0.52624	0.90424	0.64057	0.99998	TARBP2, RISC Loading Complex RNA Binding Subunit	UniProtKB/Swiss-Prot for TARBP2 Gene TRBP2_HUMAN,Q15633 Required for formation of the RNA induced silencing complex (RISC). Component of the RISC loading complex (RLC), also known as the micro-RNA (miRNA) loading complex (miRLC), which is composed of DICER1, AGO2 and TARBP2. Within the RLC/miRLC, DICER1 and TARBP2 are required to process precursor miRNAs (pre-miRNAs) to mature miRNAs and then load them onto AGO2. AGO2 bound to the mature miRNA constitutes the minimal RISC and may subsequently dissociate from DICER1 and TARBP2. May also play a role in the production of short interfering RNAs (siRNAs) from double-stranded RNA (dsRNA) by DICER1. Binds to the HIV-1 TAR RNA which is located in the long terminal repeat (LTR) of HIV-1, and stimulates translation of TAR-containing RNAs. This is achieved in part at least by binding to and inhibiting EIF2AK2/PKR, thereby reducing phosphorylation and inhibition of EIF2S1/eIF-2-alpha. May also promote translation of TAR-containing RNAs independently of EIF2AK2/PKR.	HIV-1, the causative agent of acquired immunodeficiency syndrome (AIDS), contains an RNA genome that produces a chromosomally integrated DNA during the replicative cycle. Activation of HIV-1 gene expression by the transactivator Tat is dependent on an RNA regulatory element (TAR) located downstream of the transcription initiation site. The protein encoded by this gene binds between the bulge and the loop of the HIV-1 TAR RNA regulatory element and activates HIV-1 gene expression in synergy with the viral Tat protein. Alternative splicing results in multiple transcript variants encoding different isoforms. This gene also has a pseudogene. [provided by RefSeq, Jul 2008]	TARBP2 (TARBP2, RISC Loading Complex RNA Binding Subunit) is a Protein Coding gene. Diseases associated with TARBP2 include Ewing Sarcoma. Among its related pathways are Translational Control and Formation of HIV-1 elongation complex containing HIV-1 Tat. Gene Ontology (GO) annotations related to this gene include protein homodimerization activity and double-stranded RNA binding. An important paralog of this gene is PRKRA.
TARDBP	5	0.017907	0.10844	0.8326	0.97793	0.91365	0.9998	0.008956	0.056884	0.92666	0.9871	0.95464	0.99998	TAR DNA Binding Protein	UniProtKB/Swiss-Prot for TARDBP Gene TADBP_HUMAN,Q13148 DNA and RNA-binding protein which regulates transcription and splicing. Involved in the regulation of CFTR splicing. It promotes CFTR exon 9 skipping by binding to the UG repeated motifs in the polymorphic region near the 3-splice site of this exon. The resulting aberrant splicing is associated with pathological features typical of cystic fibrosis. May also be involved in microRNA biogenesis, apoptosis and cell division. Can repress HIV-1 transcription by binding to the HIV-1 long terminal repeat. Stabilizes the low molecular weight neurofilament (NFL) mRNA through a direct interaction with the 3 UTR.	HIV-1, the causative agent of acquired immunodeficiency syndrome (AIDS), contains an RNA genome that produces a chromosomally integrated DNA during the replicative cycle. Activation of HIV-1 gene expression by the transactivator Tat is dependent on an RNA regulatory element (TAR) located downstream of the transcription initiation site. The protein encoded by this gene is a transcriptional repressor that binds to chromosomally integrated TAR DNA and represses HIV-1 transcription. In addition, this protein regulates alternate splicing of the CFTR gene. A similar pseudogene is present on chromosome 20. [provided by RefSeq, Jul 2008]	TARDBP (TAR DNA Binding Protein) is a Protein Coding gene. Diseases associated with TARDBP include Amyotrophic Lateral Sclerosis 10 With Or Without Frontotemporal Dementia and Motor Neuron Disease. Among its related pathways are Neuroscience. Gene Ontology (GO) annotations related to this gene include nucleic acid binding and DNA binding transcription factor activity. An important paralog of this gene is HNRNPD.
TARM1	5	0.019938	0.1116	0.81919	0.97564	0.91114	0.9998	0.090749	0.53648	0.41735	0.86745	0.59163	0.99998	T Cell-Interacting, Activating Receptor On Myeloid Cells 1	UniProtKB/Swiss-Prot for TARM1 Gene TARM1_HUMAN,B6A8C7 May act as receptor (By similarity). Negatively regulates TCR-mediated CD4(+) T cell proliferation and activation, possibly by binding an unknown ligand on the T cell surface (PubMed:26311901). Enhances Toll-like receptor-mediated production of pro-inflammatory cytokines by macrophages and neutrophils (By similarity).	NA	TARM1 (T Cell-Interacting, Activating Receptor On Myeloid Cells 1) is a Protein Coding gene. Diseases associated with TARM1 include Exanthema Subitum and Retinitis Pigmentosa. Among its related pathways are Innate Immune System. An important paralog of this gene is OSCAR.
TARS	5	0.189	0.67831	0.13875	0.70066	0.49758	0.9998	-0.56546	-2.0984	0.0015773	0.056604	0.035872	0.60523	NA	NA	NA	NA
TARS2	5	0.22428	0.91059	0.088854	0.60653	0.36251	0.9998	-0.022461	-0.095346	0.85668	0.97724	0.92404	0.99998	Threonyl-TRNA Synthetase 2, Mitochondrial	UniProtKB/Swiss-Prot for TARS2 Gene SYTM_HUMAN,Q9BW92 Catalyzes the attachment of threonine to tRNA(Thr) in a two-step reaction: threonine is first activated by ATP to form Thr-AMP and then transferred to the acceptor end of tRNA(Thr). Also edits incorrectly charged tRNA(Thr) via its editing domain.	This gene encodes a member of the class-II aminoacyl-tRNA synthetase family. The encoded protein is a mitochondrial aminoacyl-tRNA synthetase. Alternative splicing results in multiple transcript variants. A related pseudogene has been identified on chromosome 4. [provided by RefSeq, Dec 2012]	TARS2 (Threonyl-TRNA Synthetase 2, Mitochondrial) is a Protein Coding gene. Diseases associated with TARS2 include Combined Oxidative Phosphorylation Deficiency 21. Among its related pathways are tRNA Aminoacylation and Gene Expression. Gene Ontology (GO) annotations related to this gene include nucleotide binding. An important paralog of this gene is TARSL2.
TARSL2	5	-0.14916	-1.157	0.22639	0.78478	0.24728	0.9998	-0.093357	-0.76148	0.4511	0.88108	0.44637	0.99998	NA	NA	NA	NA
TAS1R1	5	0.076186	0.45124	0.49437	0.90631	0.65182	0.9998	0.047779	0.29748	0.66309	0.94216	0.7661	0.99998	NA	NA	NA	NA
TAS1R2	5	0.18341	0.6929	0.14842	0.71378	0.48837	0.9998	-0.025989	-0.10278	0.83549	0.97708	0.91814	0.99998	Taste 1 Receptor Member 2	UniProtKB/Swiss-Prot for TAS1R2 Gene TS1R2_HUMAN,Q8TE23 Putative taste receptor. TAS1R2/TAS1R3 recognizes diverse natural and synthetic sweeteners.	NA	TAS1R2 (Taste 1 Receptor Member 2) is a Protein Coding gene. Diseases associated with TAS1R2 include Dental Caries. Among its related pathways are Signaling by GPCR and Peptide ligand-binding receptors. Gene Ontology (GO) annotations related to this gene include G-protein coupled receptor activity and taste receptor activity. An important paralog of this gene is TAS1R1.
TAS1R3	5	0.036393	0.18869	0.71614	0.95927	0.85034	0.9998	0.099574	0.54404	0.37497	0.84774	0.58641	0.99998	NA	NA	NA	NA
TAS2R1	5	-0.095935	-0.26474	0.4521	0.90226	0.79121	0.9998	0.35117	1.0333	0.0068349	0.14558	0.30145	0.99998	Taste 2 Receptor Member 1	UniProtKB/Swiss-Prot for TAS2R1 Gene TA2R1_HUMAN,Q9NYW7 Receptor that may play a role in the perception of bitterness and is gustducin-linked. May play a role in sensing the chemical composition of the gastrointestinal content. The activity of this receptor may stimulate alpha gustducin, mediate PLC-beta-2 activation and lead to the gating of TRPM5.	This gene encodes a member of a family of candidate taste receptors that are members of the G protein-coupled receptor superfamily and that are specifically expressed by taste receptor cells of the tongue and palate epithelia. This intronless taste receptor gene encodes a 7-transmembrane receptor protein, functioning as a bitter taste receptor. This gene is mapped to chromosome 5p15, the location of a genetic locus (PROP) that controls the detection of the bitter compound 6-n-propyl-2-thiouracil. [provided by RefSeq, Jul 2008]	TAS2R1 (Taste 2 Receptor Member 1) is a Protein Coding gene. Among its related pathways are Peptide ligand-binding receptors and Signaling by GPCR. Gene Ontology (GO) annotations related to this gene include G-protein coupled receptor activity and taste receptor activity. An important paralog of this gene is TAS2R3.
TAS2R10	5	-0.1829	-0.50285	0.13533	0.69624	0.61507	0.9998	-0.074877	-0.21824	0.5408	0.91083	0.82725	0.99998	Taste 2 Receptor Member 10	UniProtKB/Swiss-Prot for TAS2R10 Gene T2R10_HUMAN,Q9NYW0 Gustducin-coupled strychnine receptor implicated in the perception of bitter compounds in the oral cavity and the gastrointestinal tract. Signals through PLCB2 and the calcium-regulated cation channel TRPM5.	This gene product belongs to the family of candidate taste receptors that are members of the G-protein-coupled receptor superfamily. These proteins are specifically expressed in the taste receptor cells of the tongue and palate epithelia. They are organized in the genome in clusters and are genetically linked to loci that influence bitter perception in mice and humans. In functional expression studies, they respond to bitter tastants. This gene maps to the taste receptor gene cluster on chromosome 12p13. [provided by RefSeq, Jul 2008]	TAS2R10 (Taste 2 Receptor Member 10) is a Protein Coding gene. Among its related pathways are Peptide ligand-binding receptors and Signaling by GPCR. Gene Ontology (GO) annotations related to this gene include G-protein coupled receptor activity and taste receptor activity. An important paralog of this gene is TAS2R7.
TAS2R13	5	0.084169	0.15264	0.45768	0.90226	0.87868	0.9998	0.0040001	0.0076721	0.96293	0.99571	0.99388	0.99998	Taste 2 Receptor Member 13	UniProtKB/Swiss-Prot for TAS2R13 Gene T2R13_HUMAN,Q9NYV9 Receptor that may play a role in the perception of bitterness and is gustducin-linked. May play a role in sensing the chemical composition of the gastrointestinal content. The activity of this receptor may stimulate alpha gustducin, mediate PLC-beta-2 activation and lead to the gating of TRPM5.	This gene product belongs to the family of candidate taste receptors that are members of the G-protein-coupled receptor superfamily. These proteins are specifically expressed in the taste receptor cells of the tongue and palate epithelia. They are organized in the genome in clusters and are genetically linked to loci that influence bitter perception in mice and humans. In functional expression studies, they respond to bitter tastants. This gene maps to the taste receptor gene cluster on chromosome 12p13. [provided by RefSeq, Jul 2008]	TAS2R13 (Taste 2 Receptor Member 13) is a Protein Coding gene. Among its related pathways are Peptide ligand-binding receptors and Signaling by GPCR. Gene Ontology (GO) annotations related to this gene include G-protein coupled receptor activity and taste receptor activity. An important paralog of this gene is TAS2R14.
TAS2R14	5	-0.038263	-0.1724	0.79227	0.96833	0.86313	0.9998	0.095195	0.45312	0.39569	0.85885	0.65046	0.99998	Taste 2 Receptor Member 14	UniProtKB/Swiss-Prot for TAS2R14 Gene T2R14_HUMAN,Q9NYV8 Receptor that may play a role in the perception of bitterness and is gustducin-linked. May play a role in sensing the chemical composition of the gastrointestinal content. The activity of this receptor may stimulate alpha gustducin, mediate PLC-beta-2 activation and lead to the gating of TRPM5 (By similarity).	This gene product belongs to the family of candidate taste receptors that are members of the G-protein-coupled receptor superfamily. These proteins are specifically expressed in the taste receptor cells of the tongue and palate epithelia. They are organized in the genome in clusters and are genetically linked to loci that influence bitter perception in mice and humans. In functional expression studies, they respond to bitter tastants. This gene maps to the taste receptor gene cluster on chromosome 12p13. [provided by RefSeq, Jul 2008]	TAS2R14 (Taste 2 Receptor Member 14) is a Protein Coding gene. Among its related pathways are Peptide ligand-binding receptors and Signaling by GPCR. Gene Ontology (GO) annotations related to this gene include G-protein coupled receptor activity and taste receptor activity. An important paralog of this gene is TAS2R13.
TAS2R16	5	0.11243	0.60294	0.34453	0.86144	0.54655	0.9998	-0.20679	-1.1576	0.11951	0.60737	0.24705	0.99998	Taste 2 Receptor Member 16	UniProtKB/Swiss-Prot for TAS2R16 Gene T2R16_HUMAN,Q9NYV7 Gustducin-coupled receptor implicated in the perception of bitter compounds in the oral cavity and the gastrointestinal tract. Signals through PLCB2 and the calcium-regulated cation channel TRPM5.	This gene encodes a member of a family of candidate taste receptors that are members of the G protein-coupled receptor superfamily. These family members are specifically expressed by taste receptor cells of the tongue and palate epithelia. Each of these apparently intronless genes encodes a 7-transmembrane receptor protein, functioning as a bitter taste receptor. This gene is clustered with another 3 candidate taste receptor genes in chromosome 7 and is genetically linked to loci that influence bitter perception. [provided by RefSeq, Jul 2008]	TAS2R16 (Taste 2 Receptor Member 16) is a Protein Coding gene. Diseases associated with TAS2R16 include Beta-Glucopyranoside Tasting and Alcohol Dependence. Among its related pathways are Peptide ligand-binding receptors and Signaling by GPCR. Gene Ontology (GO) annotations related to this gene include G-protein coupled receptor activity and bitter taste receptor activity. An important paralog of this gene is TAS2R41.
TAS2R19	5	0.33712	0.84474	0.020662	0.34323	0.39826	0.9998	0.0017745	0.0046394	0.97808	0.99588	0.9963	0.99998	Taste 2 Receptor Member 19	UniProtKB/Swiss-Prot for TAS2R19 Gene T2R19_HUMAN,P59542 Receptor that may play a role in the perception of bitterness and is gustducin-linked. May play a role in sensing the chemical composition of the gastrointestinal content. The activity of this receptor may stimulate alpha gustducin, mediate PLC-beta-2 activation and lead to the gating of TRPM5 (By similarity).	NA	TAS2R19 (Taste 2 Receptor Member 19) is a Protein Coding gene. Among its related pathways are Peptide ligand-binding receptors and Signaling by GPCR. Gene Ontology (GO) annotations related to this gene include G-protein coupled receptor activity and bitter taste receptor activity. An important paralog of this gene is TAS2R20.
TAS2R20	5	-0.02723	-0.098154	0.86851	0.98474	0.92181	0.9998	0.33629	1.2911	0.0086751	0.16922	0.19668	0.99998	Taste 2 Receptor Member 20	UniProtKB/Swiss-Prot for TAS2R20 Gene T2R20_HUMAN,P59543 Receptor that may play a role in the perception of bitterness and is gustducin-linked. May play a role in sensing the chemical composition of the gastrointestinal content. The activity of this receptor may stimulate alpha gustducin, mediate PLC-beta-2 activation and lead to the gating of TRPM5 (By similarity).	This gene encodes a member of the taste receptor two family of class C G-protein coupled receptors. Receptors of this family have a short extracellular N-terminus, seven transmembrane helices, three extracellular loops and three intracellular loops, and an intracellular C-terminus. Members of this family are expressed in a subset of taste receptor cells, where they function in bitter taste reception, as well as in non-gustatory cells including those of the brain, reproductive organs, respiratory system, and gastrointestinal system. This gene maps to the taste receptor gene cluster on chromosome 12p13. [provided by RefSeq, Jul 2016]	TAS2R20 (Taste 2 Receptor Member 20) is a Protein Coding gene. Among its related pathways are Peptide ligand-binding receptors and Signaling by GPCR. Gene Ontology (GO) annotations related to this gene include G-protein coupled receptor activity. An important paralog of this gene is TAS2R46.
TAS2R3	5	-0.0048323	-0.053822	0.98139	0.99786	0.95708	0.9998	-0.007219	-0.084298	0.96141	0.99548	0.93282	0.99998	Taste 2 Receptor Member 3	UniProtKB/Swiss-Prot for TAS2R3 Gene TA2R3_HUMAN,Q9NYW6 Gustducin-coupled receptor implicated in the perception of bitter compounds in the oral cavity and the gastrointestinal tract. Signals through PLCB2 and the calcium-regulated cation channel TRPM5.	This gene encodes a member of a family of candidate taste receptors that are members of the G protein-coupled receptor superfamily and that are specifically expressed by taste receptor cells of the tongue and palate epithelia. These apparently intronless taste receptor genes encode a 7-transmembrane receptor protein, functioning as a bitter taste receptor. This gene is clustered with another 3 candidate taste receptor genes in chromosome 7 and is genetically linked to loci that influence bitter perception. [provided by RefSeq, Jul 2008]	TAS2R3 (Taste 2 Receptor Member 3) is a Protein Coding gene. Among its related pathways are Peptide ligand-binding receptors and Signaling by GPCR. Gene Ontology (GO) annotations related to this gene include G-protein coupled receptor activity and taste receptor activity. An important paralog of this gene is TAS2R7.
TAS2R30	4	0.14477	0.32294	0.27897	0.82468	0.74674	0.9998	-0.3938	-0.9129	0.022766	0.29476	0.3613	0.99998	Taste 2 Receptor Member 30	UniProtKB/Swiss-Prot for TAS2R30 Gene T2R30_HUMAN,P59541 Receptor that may play a role in the perception of bitterness and is gustducin-linked. May play a role in sensing the chemical composition of the gastrointestinal content. The activity of this receptor may stimulate alpha gustducin, mediate PLC-beta-2 activation and lead to the gating of TRPM5 (By similarity).	NA	TAS2R30 (Taste 2 Receptor Member 30) is a Protein Coding gene. Among its related pathways are Peptide ligand-binding receptors and Signaling by GPCR. Gene Ontology (GO) annotations related to this gene include G-protein coupled receptor activity and bitter taste receptor activity. An important paralog of this gene is TAS2R46.
TAS2R31	5	-0.053674	-0.12662	0.69169	0.95249	0.89924	0.9998	-0.098063	-0.24414	0.43107	0.87404	0.80713	0.99998	Taste 2 Receptor Member 31	UniProtKB/Swiss-Prot for TAS2R31 Gene T2R31_HUMAN,P59538 Receptor that may play a role in the perception of bitterness and is gustducin-linked. May play a role in sensing the chemical composition of the gastrointestinal content. The activity of this receptor may stimulate alpha gustducin, mediate PLC-beta-2 activation and lead to the gating of TRPM5 (By similarity). Activated by the sulfonyl amide sweeteners saccharin and acesulfame K.	TAS2R44 belongs to the large TAS2R receptor family. TAS2Rs are expressed on the surface of taste receptor cells and mediate the perception of bitterness through a G protein-coupled second messenger pathway (Conte et al., 2002 [PubMed 12584440]). For further information on TAS2Rs, see MIM 604791.[supplied by OMIM, Mar 2009]	TAS2R31 (Taste 2 Receptor Member 31) is a Protein Coding gene. Among its related pathways are Peptide ligand-binding receptors and Signaling by GPCR. Gene Ontology (GO) annotations related to this gene include G-protein coupled receptor activity and bitter taste receptor activity. An important paralog of this gene is TAS2R43.
TAS2R38	5	-0.0034004	-0.013241	0.97198	0.99768	0.98944	0.9998	-0.12466	-0.50957	0.32471	0.82075	0.61036	0.99998	Taste 2 Receptor Member 38	UniProtKB/Swiss-Prot for TAS2R38 Gene T2R38_HUMAN,P59533 Receptor that may play a role in the perception of bitterness and is gustducin-linked. May play a role in sensing the chemical composition of the gastrointestinal content. The activity of this receptor may stimulate alpha gustducin, mediate PLC-beta-2 activation and lead to the gating of TRPM5 (By similarity).	This gene encodes a seven-transmembrane G protein-coupled receptor that controls the ability to taste glucosinolates, a family of bitter-tasting compounds found in plants of the Brassica sp. Synthetic compounds phenylthiocarbamide (PTC) and 6-n-propylthiouracil (PROP) have been identified as ligands for this receptor and have been used to test the genetic diversity of this gene. Although several allelic forms of this gene have been identified worldwide, there are two predominant common forms (taster and non-taster) found outside of Africa. These alleles differ at three nucleotide positions resulting in amino acid changes in the protein (A49P, A262V, and V296I) with the amino acid combination PAV identifying the taster variant (and AVI identifying the non-taster variant). [provided by RefSeq, Oct 2009]	TAS2R38 (Taste 2 Receptor Member 38) is a Protein Coding gene. Diseases associated with TAS2R38 include Thiourea Tasting and Alexithymia. Among its related pathways are Taste transduction and Sweet Taste Signaling. Gene Ontology (GO) annotations related to this gene include G protein-coupled receptor activity and bitter taste receptor activity. An important paralog of this gene is TAS2R3.
TAS2R39	5	-0.11149	-0.51946	0.37487	0.87202	0.60344	0.9998	-0.13059	-0.63968	0.30384	0.81279	0.52238	0.99998	Taste 2 Receptor Member 39	UniProtKB/Swiss-Prot for TAS2R39 Gene T2R39_HUMAN,P59534 Receptor that may play a role in the perception of bitterness and is gustducin-linked. May play a role in sensing the chemical composition of the gastrointestinal content. The activity of this receptor may stimulate alpha gustducin, mediate PLC-beta-2 activation and lead to the gating of TRPM5 (By similarity).	The protein encoded by this gene is a bitter taste receptor that detects green tea catechins, soy isoflavones, and theaflavins. The encoded protein is gustducin-linked and may activate alpha gustducin. This gene is intronless. [provided by RefSeq, Dec 2015]	TAS2R39 (Taste 2 Receptor Member 39) is a Protein Coding gene. Among its related pathways are Peptide ligand-binding receptors and Signaling by GPCR. Gene Ontology (GO) annotations related to this gene include G-protein coupled receptor activity and bitter taste receptor activity. An important paralog of this gene is TAS2R40.
TAS2R4	5	-0.0045102	-0.0089803	0.97955	0.99786	0.99283	0.9998	0.046139	0.096931	0.67376	0.94395	0.92278	0.99998	Taste 2 Receptor Member 4	UniProtKB/Swiss-Prot for TAS2R4 Gene TA2R4_HUMAN,Q9NYW5 Gustducin-coupled receptor for denatonium and N(6)-propyl-2-thiouracil implicated in the perception of bitter compounds in the oral cavity and the gastrointestinal tract. Signals through PLCB2 and the calcium-regulated cation channel TRPM5. In airway epithelial cells, binding of denatonium increases the intracellular calcium ion concentration and stimulates ciliary beat frequency.	This gene encodes a member of a family of candidate taste receptors that are members of the G protein-coupled receptor superfamily and that are specifically expressed by taste receptor cells of the tongue and palate epithelia. These apparently intronless genes encode a 7-transmembrane receptor protein, functioning as a bitter taste receptor. This gene is clustered with another 3 candidate taste receptor genes in chromosome 7 and is genetically linked to loci that influence bitter perception. [provided by RefSeq, Jul 2008]	TAS2R4 (Taste 2 Receptor Member 4) is a Protein Coding gene. Among its related pathways are Peptide ligand-binding receptors and Signaling by GPCR. Gene Ontology (GO) annotations related to this gene include G-protein coupled receptor activity and taste receptor activity. An important paralog of this gene is TAS2R7.
TAS2R40	5	0.10848	0.54997	0.35978	0.86758	0.58234	0.9998	-0.010957	-0.058234	0.93523	0.98886	0.95356	0.99998	Taste 2 Receptor Member 40	UniProtKB/Swiss-Prot for TAS2R40 Gene T2R40_HUMAN,P59535 Gustducin-coupled receptor implicated in the perception of bitter compounds in the oral cavity and the gastrointestinal tract. Signals through PLCB2 and the calcium-regulated cation channel TRPM5.	This gene encodes a member of the bitter taste receptor family which belong to the G protein-coupled receptor superfamily and are predominantly expressed in taste receptor cells of the tongue and palate epithelia. This intronless taste receptor gene encodes a seven-transmembrane receptor protein, functioning as a bitter taste receptor. This gene is clustered together with eight other taste receptor genes on chromosome 7. A decrease in the expression of this gene is associated with hypogeusia. [provided by RefSeq, Jul 2017]	TAS2R40 (Taste 2 Receptor Member 40) is a Protein Coding gene. Among its related pathways are Peptide ligand-binding receptors and Signaling by GPCR. Gene Ontology (GO) annotations related to this gene include G-protein coupled receptor activity and bitter taste receptor activity. An important paralog of this gene is TAS2R39.
TAS2R41	5	-0.093309	-0.72191	0.46483	0.90438	0.47035	0.9998	-0.069684	-0.56857	0.5693	0.91944	0.56965	0.99998	NA	NA	NA	NA
TAS2R42	5	0.1988	1.3021	0.12198	0.66994	0.19289	0.9998	-0.19923	-1.3603	0.1306	0.62072	0.17374	0.99998	Taste 2 Receptor Member 42	UniProtKB/Swiss-Prot for TAS2R42 Gene T2R42_HUMAN,Q7RTR8 Receptor that may play a role in the perception of bitterness and is gustducin-linked. May play a role in sensing the chemical composition of the gastrointestinal content. The activity of this receptor may stimulate alpha gustducin, mediate PLC-beta-2 activation and lead to the gating of TRPM5 (By similarity).	NA	TAS2R42 (Taste 2 Receptor Member 42) is a Protein Coding gene. Among its related pathways are Peptide ligand-binding receptors and Signaling by GPCR. Gene Ontology (GO) annotations related to this gene include G-protein coupled receptor activity and bitter taste receptor activity. An important paralog of this gene is TAS2R7.
TAS2R43	4	-0.051376	-0.24712	0.73575	0.96015	0.80482	0.9998	0.15627	0.79149	0.21356	0.73371	0.42866	0.99998	NA	NA	NA	NA
TAS2R46	4	0.23873	0.42835	0.10216	0.63372	0.6684	0.9998	0.063316	0.11913	0.60342	0.92567	0.90517	0.99998	Taste 2 Receptor Member 46	UniProtKB/Swiss-Prot for TAS2R46 Gene T2R46_HUMAN,P59540 Receptor that may play a role in the perception of bitterness and is gustducin-linked. May play a role in sensing the chemical composition of the gastrointestinal content. The activity of this receptor may stimulate alpha gustducin, mediate PLC-beta-2 activation and lead to the gating of TRPM5 (By similarity). In airway epithelial cells, binding of bitter compounds increases the intracellular calcium ion concentration and stimulates ciliary beat frequency (By similarity).	TAS2R46 belongs to the large TAS2R receptor family. TAS2Rs are expressed on the surface of taste receptor cells and mediate the perception of bitterness through a G protein-coupled second messenger pathway (Conte et al., 2002 [PubMed 12584440]). For further information on TAS2Rs, see MIM 604791.[supplied by OMIM, Sep 2009]	TAS2R46 (Taste 2 Receptor Member 46) is a Protein Coding gene. Among its related pathways are Peptide ligand-binding receptors and Signaling by GPCR. Gene Ontology (GO) annotations related to this gene include G-protein coupled receptor activity and bitter taste receptor activity. An important paralog of this gene is TAS2R43.
TAS2R5	5	0.035724	0.3198	0.71966	0.95991	0.74912	0.9998	0.031281	0.29351	0.77198	0.96388	0.76913	0.99998	Taste 2 Receptor Member 5	UniProtKB/Swiss-Prot for TAS2R5 Gene TA2R5_HUMAN,Q9NYW4 Receptor that may play a role in the perception of bitterness and is gustducin-linked. May play a role in sensing the chemical composition of the gastrointestinal content. The activity of this receptor may stimulate alpha gustducin, mediate PLC-beta-2 activation and lead to the gating of TRPM5.	This gene encodes a bitter taste receptor; bitter taste receptors are members of the G protein-coupled receptor superfamily and are specifically expressed by taste receptor cells of the tongue and palate epithelia. Each of these apparently intronless taste receptor genes encodes a 7-transmembrane receptor protein, functioning as a bitter taste receptor. This gene is clustered with another 3 candidate taste receptor genes on chromosome 7 and is genetically linked to loci that influence bitter perception. [provided by RefSeq, Jul 2008]	TAS2R5 (Taste 2 Receptor Member 5) is a Protein Coding gene. Among its related pathways are Peptide ligand-binding receptors and Signaling by GPCR. Gene Ontology (GO) annotations related to this gene include G-protein coupled receptor activity and taste receptor activity. An important paralog of this gene is TAS2R9.
TAS2R50	4	-0.34622	-0.62606	0.017718	0.3153	0.53127	0.9998	-0.078475	-0.15324	0.56004	0.91709	0.87821	0.99998	Taste 2 Receptor Member 50	UniProtKB/Swiss-Prot for TAS2R50 Gene T2R50_HUMAN,P59544 Receptor that may play a role in the perception of bitterness and is gustducin-linked. May play a role in sensing the chemical composition of the gastrointestinal content. The activity of this receptor may stimulate alpha gustducin, mediate PLC-beta-2 activation and lead to the gating of TRPM5 (By similarity).	TAS2R50 belongs to the large TAS2R receptor family. TAS2Rs are expressed on the surface of taste receptor cells and mediate the perception of bitterness through a G protein-coupled second messenger pathway (Conte et al., 2002 [PubMed 12584440]). See also TAS2R10 (MIM 604791).[supplied by OMIM, Mar 2008]	TAS2R50 (Taste 2 Receptor Member 50) is a Protein Coding gene. Among its related pathways are Peptide ligand-binding receptors and Signaling by GPCR. Gene Ontology (GO) annotations related to this gene include G-protein coupled receptor activity and bitter taste receptor activity. An important paralog of this gene is TAS2R46.
TAS2R60	5	0.012267	0.076858	0.8674	0.98473	0.93874	0.9998	-0.011262	-0.074134	0.93312	0.98798	0.9409	0.99998	Taste 2 Receptor Member 60	UniProtKB/Swiss-Prot for TAS2R60 Gene T2R60_HUMAN,P59551 Receptor that may play a role in the perception of bitterness and is gustducin-linked. May play a role in sensing the chemical composition of the gastrointestinal content. The activity of this receptor may stimulate alpha gustducin, mediate PLC-beta-2 activation and lead to the gating of TRPM5 (By similarity).	This gene encodes a member of the bitter taste receptor family which belong to the G protein-coupled receptor superfamily and are predominantly expressed in taste receptor cells of the tongue and palate epithelia. This intronless taste receptor gene encodes a seven-transmembrane receptor protein, functioning as a bitter taste receptor. This gene is clustered together with eight other taste receptor genes on chromosome 7. [provided by RefSeq, Jul 2017]	TAS2R60 (Taste 2 Receptor Member 60) is a Protein Coding gene. Among its related pathways are Peptide ligand-binding receptors and Signaling by GPCR. Gene Ontology (GO) annotations related to this gene include G-protein coupled receptor activity and bitter taste receptor activity. An important paralog of this gene is TAS2R41.
TAS2R7	5	-0.1831	-1.9214	0.13475	0.69496	0.054683	0.9998	-0.020735	-0.22893	0.86788	0.97741	0.81893	0.99998	Taste 2 Receptor Member 7	UniProtKB/Swiss-Prot for TAS2R7 Gene TA2R7_HUMAN,Q9NYW3 Gustducin-coupled receptor implicated in the perception of bitter compounds in the oral cavity and the gastrointestinal tract. Signals through PLCB2 and the calcium-regulated cation channel TRPM5.	This gene product belongs to the family of candidate taste receptors that are members of the G-protein-coupled receptor superfamily. These proteins are specifically expressed in the taste receptor cells of the tongue and palate epithelia. They are organized in the genome in clusters and are genetically linked to loci that influence bitter perception in mice and humans. In functional expression studies, they respond to bitter tastants. This gene maps to the taste receptor gene cluster on chromosome 12p13. [provided by RefSeq, Jul 2008]	TAS2R7 (Taste 2 Receptor Member 7) is a Protein Coding gene. Among its related pathways are Peptide ligand-binding receptors and Signaling by GPCR. Gene Ontology (GO) annotations related to this gene include G-protein coupled receptor activity and taste receptor activity. An important paralog of this gene is TAS2R9.
TAS2R8	5	-0.0064459	-0.013036	0.99306	0.99995	0.9896	0.9998	-0.023068	-0.049466	0.85347	0.97724	0.96055	0.99998	NA	NA	NA	NA
TAS2R9	5	-0.024165	-0.083523	0.88833	0.98732	0.93344	0.9998	-0.017258	-0.063057	0.89201	0.9836	0.94972	0.99998	Taste 2 Receptor Member 9	UniProtKB/Swiss-Prot for TAS2R9 Gene TA2R9_HUMAN,Q9NYW1 Gustducin-coupled receptor implicated in the perception of bitter compounds in the oral cavity and the gastrointestinal tract. Signals through PLCB2 and the calcium-regulated cation channel TRPM5 (By similarity).	This gene product belongs to the family of candidate taste receptors that are members of the G-protein-coupled receptor superfamily. These proteins are specifically expressed in the taste receptor cells of the tongue and palate epithelia. They are organized in the genome in clusters and are genetically linked to loci that influence bitter perception in mice and humans. In functional expression studies, they respond to bitter tastants. This gene maps to the taste receptor gene cluster on chromosome 12p13. [provided by RefSeq, Jul 2008]	TAS2R9 (Taste 2 Receptor Member 9) is a Protein Coding gene. Among its related pathways are Peptide ligand-binding receptors and Signaling by GPCR. Gene Ontology (GO) annotations related to this gene include G-protein coupled receptor activity and taste receptor activity. An important paralog of this gene is TAS2R7.
TASP1	5	-0.28533	-1.6213	0.02245	0.35495	0.10494	0.9998	-0.50948	-3.0312	0.0029443	0.08472	0.0024361	0.14804	Taspase 1	UniProtKB/Swiss-Prot for TASP1 Gene TASP1_HUMAN,Q9H6P5 Protease involved in KMT2A/MLL1 processing and, consequently, in the correct expression of the early HOXA gene cluster.	This gene encodes an endopeptidase that cleaves specific substrates following aspartate residues. The encoded protein undergoes posttranslational autoproteolytic processing to generate alpha and beta subunits, which reassemble into the active alpha2-beta2 heterotetramer. It is required to cleave MLL, a protein required for the maintenance of HOX gene expression, and TFIIA, a basal transcription factor. Alternatively spliced transcript variants have been described, but their biological validity has not been determined. [provided by RefSeq, Jul 2008]	TASP1 (Taspase 1) is a Protein Coding gene. Gene Ontology (GO) annotations related to this gene include hydrolase activity and threonine-type endopeptidase activity. An important paralog of this gene is ASRGL1.
TAT	5	0.039664	0.30015	0.69585	0.95332	0.76406	0.9998	-0.094319	-0.74841	0.44648	0.87986	0.45422	0.99998	Tyrosine Aminotransferase	UniProtKB/Swiss-Prot for TAT Gene ATTY_HUMAN,P17735 Transaminase involved in tyrosine breakdown. Converts tyrosine to p-hydroxyphenylpyruvate. Can catalyze the reverse reaction, using glutamic acid, with 2-oxoglutarate as cosubstrate (in vitro). Has much lower affinity and transaminase activity towards phenylalanine.	This nuclear gene encodes a mitochondrial protein tyrosine aminotransferase which is present in the liver and catalyzes the conversion of L-tyrosine into p-hydroxyphenylpyruvate. Mutations in this gene cause tyrosinemia (type II, Richner-Hanhart syndrome), a disorder accompanied by major skin and corneal lesions, with possible cognitive disability. A regulator gene for tyrosine aminotransferase is X-linked. [provided by RefSeq, Jul 2008]	TAT (Tyrosine Aminotransferase) is a Protein Coding gene. Diseases associated with TAT include Tyrosinemia, Type Ii and Tyrosinemia. Among its related pathways are Histidine, lysine, phenylalanine, tyrosine, proline and tryptophan catabolism and Metabolism. Gene Ontology (GO) annotations related to this gene include pyridoxal phosphate binding and amino acid binding. An important paralog of this gene is KYAT1.
TATDN1	5	-0.078411	-0.3353	0.54522	0.92246	0.7374	0.9998	0.25262	1.145	0.033701	0.35414	0.25221	0.99998	TatD DNase Domain Containing 1	UniProtKB/Swiss-Prot for TATDN1 Gene TATD1_HUMAN,Q6P1N9 Putative deoxyribonuclease.	NA	TATDN1 (TatD DNase Domain Containing 1) is a Protein Coding gene. Diseases associated with TATDN1 include Lung Cancer and Sporadic Pheochromocytoma. Gene Ontology (GO) annotations related to this gene include deoxyribonuclease activity and endodeoxyribonuclease activity, producing 5-phosphomonoesters. An important paralog of this gene is TATDN2.
TATDN2	5	0.0030204	0.019296	0.93034	0.99255	0.9846	0.9998	0.084795	0.57043	0.44695	0.87986	0.56838	0.99998	TatD DNase Domain Containing 2	UniProtKB/Swiss-Prot for TATDN2 Gene TATD2_HUMAN,Q93075 Putative deoxyribonuclease.	NA	TATDN2 (TatD DNase Domain Containing 2) is a Protein Coding gene. Among its related pathways are Metabolism of proteins and Unfolded Protein Response (UPR). Gene Ontology (GO) annotations related to this gene include deoxyribonuclease activity and endodeoxyribonuclease activity, producing 5-phosphomonoesters. An important paralog of this gene is ENSG00000272410.
TATDN3	5	0.11752	1.1177	0.32634	0.85639	0.26369	0.9998	-0.085856	-0.85518	0.48686	0.89174	0.39245	0.99998	TatD DNase Domain Containing 3	UniProtKB/Swiss-Prot for TATDN3 Gene TATD3_HUMAN,Q17R31 Putative deoxyribonuclease.	NA	TATDN3 (TatD DNase Domain Containing 3) is a Protein Coding gene. Gene Ontology (GO) annotations related to this gene include deoxyribonuclease activity and endodeoxyribonuclease activity, producing 5-phosphomonoesters.
TAX1BP1	5	-0.037711	-0.25433	0.79574	0.96904	0.79924	0.9998	0.087858	0.62237	0.4326	0.87455	0.5337	0.99998	Tax1 Binding Protein 1	UniProtKB/Swiss-Prot for TAX1BP1 Gene TAXB1_HUMAN,Q86VP1 Inhibits TNF-induced apoptosis by mediating the TNFAIP3 anti-apoptotic activity. Degraded by caspase-3-like family proteins upon TNF-induced apoptosis. May also play a role in the pro-inflammatory cytokine IL-1 signaling cascade.	This gene encodes a HTLV-1 tax1 binding protein. The encoded protein interacts with TNFAIP3, and inhibits TNF-induced apoptosis by mediating the TNFAIP3 anti-apoptotic activity. Degradation of this protein by caspase-3-like family proteins is associated with apoptosis induced by TNF. This protein may also have a role in the inhibition of inflammatory signaling pathways. Alternatively spliced transcript variants encoding different isoforms have been found for this gene.[provided by RefSeq, May 2011]	TAX1BP1 (Tax1 Binding Protein 1) is a Protein Coding gene. Diseases associated with TAX1BP1 include T-Cell Leukemia. Among its related pathways are TNF signaling (REACTOME) and Apoptosis and Autophagy. Gene Ontology (GO) annotations related to this gene include kinase binding. An important paralog of this gene is CALCOCO1.
TAX1BP3	5	-0.034671	-0.34473	0.8184	0.97538	0.73029	0.9998	-0.033982	-0.35485	0.78086	0.96487	0.72271	0.99998	Tax1 Binding Protein 3	UniProtKB/Swiss-Prot for TAX1BP3 Gene TX1B3_HUMAN,O14907 May regulate a number of protein-protein interactions by competing for PDZ domain binding sites. Binds CTNNB1 and may thereby act as an inhibitor of the Wnt signaling pathway. Competes with LIN7A for KCNJ4 binding, and thereby promotes KCNJ4 internalization. May play a role in the Rho signaling pathway. May play a role in activation of CDC42 by the viral protein HPV16 E6.	This gene encodes a small, highly conserved protein with a single PDZ domain. PDZ (PSD-95/Discs large/ZO-1 homologous) domains promote protein-protein interactions that affect cell signaling, adhesion, protein scaffolding, and receptor and ion transporter functions. The encoded protein interacts with a large number of target proteins that play roles in signaling pathways; for example, it interacts with Rho A and glutaminase L and also acts as a negative regulator of the Wnt/beta-catenin signaling pathway. This protein was first identified as binding to the T-cell leukaemia virus (HTLV1) Tax oncoprotein. Overexpression of this gene has been implicated in altered cancer cell adhesion, migration and metastasis. The encoded protein also modulates the localization and density of inwardly rectifying potassium channel 2.3 (Kir2.3). To date, this protein has been shown to play a role in cell proliferation, development, stress response, and polarization. Alternative splicing results in multiple transcript variants encoding distinct isoforms. [provided by RefSeq, Apr 2017]	TAX1BP3 (Tax1 Binding Protein 3) is a Protein Coding gene. Diseases associated with TAX1BP3 include Cystinosis and Cholesterol Embolism. Among its related pathways are Signaling by Rho GTPases and RHO GTPases Activate Rhotekin and Rhophilins. Gene Ontology (GO) annotations related to this gene include protein C-terminus binding and beta-catenin binding.
TAZ	5	0.039332	0.39929	0.69769	0.95393	0.68968	0.9998	0.13845	1.4738	0.21782	0.74048	0.14053	0.99998	Tafazzin	UniProtKB/Swiss-Prot for TAZ Gene TAZ_HUMAN,Q16635 Some isoforms may be involved in cardiolipin (CL) metabolism.	This gene encodes a protein that is expressed at high levels in cardiac and skeletal muscle. Mutations in this gene have been associated with a number of clinical disorders including Barth syndrome, dilated cardiomyopathy (DCM), hypertrophic DCM, endocardial fibroelastosis, and left ventricular noncompaction (LVNC). Multiple transcript variants encoding different isoforms have been described. A long form and a short form of each of these isoforms is produced; the short form lacks a hydrophobic leader sequence and may exist as a cytoplasmic protein rather than being membrane-bound. Other alternatively spliced transcripts have been described but the full-length nature of all these transcripts is not known. [provided by RefSeq, Jul 2008]	TAZ (Tafazzin) is a Protein Coding gene. Diseases associated with TAZ include Barth Syndrome and Familial Isolated Dilated Cardiomyopathy. Among its related pathways are Metabolism and Glycerophospholipid biosynthesis. Gene Ontology (GO) annotations related to this gene include transferase activity, transferring acyl groups and 1-acylglycerophosphocholine O-acyltransferase activity.
TBATA	5	-0.1416	-1.1292	0.253	0.80602	0.2588	0.9998	0.016192	0.13617	0.87634	0.97944	0.89169	0.99998	Thymus, Brain And Testes Associated	UniProtKB/Swiss-Prot for TBATA Gene TBATA_HUMAN,Q96M53 May play a role in spermatid differentiation. Modulates thymic stromal cell proliferation and thymus function.	This gene encodes a protein that regulates thymic epithelial cell proliferation and thymus size. It has been identified as a ligand for the class I human leukocyte antigen (HLA-I) in thymus. Studies of the orthologous mouse protein suggest that it may also play a role in spermatid differentiation, as well as in neuronal morphogenesis and synaptic plasticity. Polymorphisms in this gene are associated with susceptibility for multiple sclerosis (MS). Alternative splicing results in multiple transcript variants. [provided by RefSeq, Dec 2015]	TBATA (Thymus, Brain And Testes Associated) is a Protein Coding gene. Diseases associated with TBATA include Neurotic Disorder and Multiple Sclerosis.
TBC1D1	5	-0.1092	-0.68088	0.3857	0.87748	0.49594	0.9998	0.079702	0.52707	0.47392	0.8882	0.59814	0.99998	TBC1 Domain Family Member 1	UniProtKB/Swiss-Prot for TBC1D1 Gene TBCD1_HUMAN,Q86TI0 May act as a GTPase-activating protein for Rab family protein(s). May play a role in the cell cycle and differentiation of various tissues. Involved in the trafficking and translocation of GLUT4-containing vesicles and insulin-stimulated glucose uptake into cells (By similarity).	TBC1D1 is the founding member of a family of proteins sharing a 180- to 200-amino acid TBC domain presumed to have a role in regulating cell growth and differentiation. These proteins share significant homology with TRE2 (USP6; MIM 604334), yeast Bub2, and CDC16 (MIM 603461) (White et al., 2000 [PubMed 10965142]).[supplied by OMIM, Mar 2008]	TBC1D1 (TBC1 Domain Family Member 1) is a Protein Coding gene. Diseases associated with TBC1D1 include Warburg Micro Syndrome 1. Among its related pathways are AMP-activated Protein Kinase (AMPK) Signaling and Vesicle-mediated transport. Gene Ontology (GO) annotations related to this gene include GTPase activator activity. An important paralog of this gene is TBC1D4.
TBC1D10A	5	0.14716	1.3812	0.23228	0.78782	0.16721	0.9998	-0.071063	-0.69851	0.56157	0.91745	0.48486	0.99998	TBC1 Domain Family Member 10A	UniProtKB/Swiss-Prot for TBC1D10A Gene TB10A_HUMAN,Q9BXI6 Acts as GTPase-activating protein for RAB27A, but not for RAB2A, RAB3A, nor RAB4A.	NA	TBC1D10A (TBC1 Domain Family Member 10A) is a Protein Coding gene. Among its related pathways are Deregulation of Rab and Rab Effector Genes in Bladder Cancer and Vesicle-mediated transport. Gene Ontology (GO) annotations related to this gene include GTPase activator activity and PDZ domain binding. An important paralog of this gene is TBC1D10B.
TBC1D10B	5	0.19439	1.0975	0.12902	0.68393	0.27242	0.9998	-0.54047	-3.1539	0.0022082	0.069652	0.0016109	0.11549	TBC1 Domain Family Member 10B	UniProtKB/Swiss-Prot for TBC1D10B Gene TB10B_HUMAN,Q4KMP7 Acts as GTPase-activating protein for RAB3A, RAB22A, RAB27A, AND RAB35. Does not act on RAB2A and RAB6A.	Small G proteins of the RAB family (see MIM 179508) function in intracellular vesicle trafficking by switching from the GTP-bound state to the GDP-bound state with the assistance of guanine nucleotide exchange factors (GEFs; see MIM 609700) and GTPase-activating proteins (GAPs). TBC1D10B functions as a GAP for several proteins of the Rab family (Ishibashi et al., 2009 [PubMed 19077034]).[supplied by OMIM, Nov 2010]	TBC1D10B (TBC1 Domain Family Member 10B) is a Protein Coding gene. Diseases associated with TBC1D10B include Lowe Oculocerebrorenal Syndrome. Among its related pathways are Vesicle-mediated transport and TBC/RABGAPs. Gene Ontology (GO) annotations related to this gene include GTPase activator activity. An important paralog of this gene is TBC1D10A.
TBC1D10C	5	0.068661	0.51065	0.53328	0.9205	0.6096	0.9998	0.090399	0.70672	0.41898	0.8678	0.47974	0.99998	TBC1 Domain Family Member 10C	UniProtKB/Swiss-Prot for TBC1D10C Gene TB10C_HUMAN,Q8IV04 Inhibits the Ras signaling pathway through its intrinsic Ras GTPase-activating protein (GAP) activity. Acts as a negative feedback inhibitor of the calcineurin signaling pathway that also mediates crosstalk between calcineurin and Ras.	The protein encoded by this gene has an N-terminal Rab-GTPase domain and a binding site at the C-terminus for calcineurin, and is an inhibitor of both the Ras signaling pathway and calcineurin, a phosphatase regulated by calcium and calmodulin. Genes encoding similar proteins are located on chromosomes 16 and 22. Multiple transcript variants encoding different isoforms have been found for this gene. [provided by RefSeq, Jan 2013]	TBC1D10C (TBC1 Domain Family Member 10C) is a Protein Coding gene. Among its related pathways are Innate Immune System and Vesicle-mediated transport. Gene Ontology (GO) annotations related to this gene include GTPase activator activity. An important paralog of this gene is TBC1D10B.
TBC1D12	5	-0.062905	-0.75547	0.63402	0.94312	0.44997	0.9998	0.057642	0.72606	0.60079	0.92567	0.4678	0.99998	TBC1 Domain Family Member 12	UniProtKB/Swiss-Prot for TBC1D12 Gene TBC12_HUMAN,O60347 May act as a GTPase-activating protein for Rab family protein(s).	NA	TBC1D12 (TBC1 Domain Family Member 12) is a Protein Coding gene. Gene Ontology (GO) annotations related to this gene include GTPase activator activity. An important paralog of this gene is TBC1D14.
TBC1D13	5	-0.25068	-1.4795	0.042955	0.47472	0.139	0.9998	-0.086378	-0.53586	0.48417	0.89056	0.59206	0.99998	TBC1 Domain Family Member 13	UniProtKB/Swiss-Prot for TBC1D13 Gene TBC13_HUMAN,Q9NVG8 Acts as a GTPase-activating protein for RAB35. Together with RAB35 may be involved in regulation of insulin-induced glucose transporter SLC2A4/GLUT4 translocation to the plasma membrane in adipocytes.	NA	TBC1D13 (TBC1 Domain Family Member 13) is a Protein Coding gene. Among its related pathways are Vesicle-mediated transport and TBC/RABGAPs. Gene Ontology (GO) annotations related to this gene include GTPase activator activity. An important paralog of this gene is TBC1D5.
TBC1D14	5	-0.036936	-0.286	0.80089	0.97059	0.77488	0.9998	-0.0097931	-0.079731	0.94359	0.99068	0.93645	0.99998	TBC1 Domain Family Member 14	UniProtKB/Swiss-Prot for TBC1D14 Gene TBC14_HUMAN,Q9P2M4 Negative regulator of starvation-induced autophagosome formation.	NA	TBC1D14 (TBC1 Domain Family Member 14) is a Protein Coding gene. Among its related pathways are Vesicle-mediated transport and TBC/RABGAPs. Gene Ontology (GO) annotations related to this gene include protein kinase binding and GTPase activator activity. An important paralog of this gene is TBC1D12.
TBC1D15	5	-0.28955	-0.66432	0.020557	0.34323	0.50648	0.9998	0.064159	0.16107	0.56351	0.91795	0.87204	0.99998	NA	NA	NA	NA
TBC1D16	5	0.00084588	0.0054619	0.94464	0.99424	0.99564	0.9998	0.12361	0.84198	0.27303	0.79294	0.3998	0.99998	TBC1 Domain Family Member 16	UniProtKB/Swiss-Prot for TBC1D16 Gene TBC16_HUMAN,Q8TBP0 May act as a GTPase-activating protein for Rab family protein(s).	NA	TBC1D16 (TBC1 Domain Family Member 16) is a Protein Coding gene. Among its related pathways are Vesicle-mediated transport and TBC/RABGAPs. Gene Ontology (GO) annotations related to this gene include GTPase activator activity. An important paralog of this gene is TBC1D15.
TBC1D17	5	-0.021647	-0.16703	0.90363	0.98998	0.86735	0.9998	0.0083003	0.067336	0.93049	0.98761	0.94631	0.99998	TBC1 Domain Family Member 17	UniProtKB/Swiss-Prot for TBC1D17 Gene TBC17_HUMAN,Q9HA65 Probable GTPase-activating protein for Rab8; its transient association with Rab8 is mediated by OPTN. Inhibits Rab8-mediated endocytic trafficking, such as of transferrin receptor (TfR) and reduces Rab8 recruitnment to tubules emanating from the endocytic recycling compartment (ERC). Involved in regulation of autophagy. Mediates inhibition of autophagy caused by the OPTN variant GLC1E LYS-50; the function requires its catalytic activity, however, the involved Rab is not known.	NA	TBC1D17 (TBC1 Domain Family Member 17) is a Protein Coding gene. Among its related pathways are Vesicle-mediated transport and Mitophagy - animal. Gene Ontology (GO) annotations related to this gene include GTPase activator activity. An important paralog of this gene is TBC1D15.
TBC1D19	5	-0.16094	-0.67185	0.19048	0.75843	0.50168	0.9998	-0.244	-1.0679	0.075342	0.5069	0.28555	0.99998	TBC1 Domain Family Member 19	UniProtKB/Swiss-Prot for TBC1D19 Gene TBC19_HUMAN,Q8N5T2 May act as a GTPase-activating protein for Rab family protein(s).	NA	TBC1D19 (TBC1 Domain Family Member 19) is a Protein Coding gene. Gene Ontology (GO) annotations related to this gene include GTPase activator activity.
TBC1D2	5	-0.15918	-0.80438	0.19585	0.76158	0.42118	0.9998	0.11807	0.63036	0.29479	0.81033	0.52846	0.99998	NA	NA	NA	NA
TBC1D20	5	0.048989	0.50944	0.64159	0.94473	0.61045	0.9998	0.035813	0.39051	0.7408	0.95681	0.69616	0.99998	TBC1 Domain Family Member 20	UniProtKB/Swiss-Prot for TBC1D20 Gene TBC20_HUMAN,Q96BZ9 GTPase-activating protein specific for Rab1 and Rab2 small GTPase families for which it can accelerate the intrinsic GTP hydrolysis rate by more than five orders of magnitude.	This gene encodes a protein that belongs to a family of GTPase activator proteins of Rab-like small GTPases. The encoded protein and its cognate GTPase, Rab1, bind the nonstructural protein 5A (NS5A) of the hepatitis C virus (HCV) to mediate viral replication. Depletion of this protein inhibits replication of the virus and HCV infection. Mutations in this gene are associated with Warburg micro syndrome 4. Alternative splicing results in multiple transcript variants. [provided by RefSeq, Mar 2014]	TBC1D20 (TBC1 Domain Family Member 20) is a Protein Coding gene. Diseases associated with TBC1D20 include Warburg Micro Syndrome 4 and Warburg Micro Syndrome. Among its related pathways are Transport to the Golgi and subsequent modification and Metabolism of proteins. Gene Ontology (GO) annotations related to this gene include GTPase activator activity and Rab GTPase binding.
TBC1D21	5	-0.031744	-0.19578	0.83696	0.97793	0.84478	0.9998	0.0754	0.49082	0.49664	0.89383	0.62355	0.99998	TBC1 Domain Family Member 21	UniProtKB/Swiss-Prot for TBC1D21 Gene TBC21_HUMAN,Q8IYX1 May act as a GTPase-activating protein for Rab family protein(s) (PubMed:19077034). May be involved in acrosome formation and cytoskeletal reorganization during spermiogenesis, possibly by regulating RAB3A activity (PubMed:21128978).	NA	TBC1D21 (TBC1 Domain Family Member 21) is a Protein Coding gene. Gene Ontology (GO) annotations related to this gene include actin binding and Rab GTPase binding.
TBC1D22A	5	0.16547	1.2085	0.18743	0.7569	0.22687	0.9998	-0.081234	-0.62094	0.50967	0.89733	0.53464	0.99998	TBC1 Domain Family Member 22A	UniProtKB/Swiss-Prot for TBC1D22A Gene TB22A_HUMAN,Q8WUA7 May act as a GTPase-activating protein for Rab family protein(s).	NA	TBC1D22A (TBC1 Domain Family Member 22A) is a Protein Coding gene. Gene Ontology (GO) annotations related to this gene include protein homodimerization activity and GTPase activator activity. An important paralog of this gene is TBC1D22B.
TBC1D22B	5	-0.17057	-1.6417	0.16456	0.7344	0.10065	0.9998	-0.056302	-0.56955	0.64285	0.93636	0.56898	0.99998	TBC1 Domain Family Member 22B	UniProtKB/Swiss-Prot for TBC1D22B Gene TB22B_HUMAN,Q9NU19 May act as a GTPase-activating protein for Rab family protein(s).	NA	TBC1D22B (TBC1 Domain Family Member 22B) is a Protein Coding gene. Gene Ontology (GO) annotations related to this gene include GTPase activator activity. An important paralog of this gene is TBC1D22A.
TBC1D23	5	0.066393	0.32871	0.54511	0.92246	0.74237	0.9998	0.2747	1.4444	0.023449	0.29873	0.14862	0.99998	TBC1 Domain Family Member 23	UniProtKB/Swiss-Prot for TBC1D23 Gene TBC23_HUMAN,Q9NUY8 Putative Rab GTPase-activating protein which plays a role in vesicular trafficking (PubMed:28823707). Involved in endosome-to-Golgi trafficking. Acts as a bridging protein by binding simultaneously to golgins, including GOLGA1 and GOLGA4, located at the trans-Golgi, and to the WASH complex, located on endosome-derived vesicles (PubMed:29084197). Plays a role in brain development, including in cortical neuron positioning (By similarity). May also be important for neurite outgrowth, possibly through its involvement in membrane trafficking and cargo delivery, 2 processes that are essential for axonal and dendritic growth (By similarity). May act as a general inhibitor of innate immunity signaling, strongly inhibiting multiple TLR and dectin/CLEC7A-signaling pathways. Does not alter initial activation events, but instead affects maintenance of inflammatory gene expression several hours after bacterial lipopolysaccharide (LPS) challenge (By similarity).	NA	TBC1D23 (TBC1 Domain Family Member 23) is a Protein Coding gene. Diseases associated with TBC1D23 include Pontocerebellar Hypoplasia, Type 11 and Pontoneocerebellar Hypoplasia.
TBC1D24	5	-0.0050576	-0.046127	0.98307	0.99803	0.96321	0.9998	-0.082361	-0.78853	0.50426	0.8968	0.43039	0.99998	TBC1 Domain Family Member 24	UniProtKB/Swiss-Prot for TBC1D24 Gene TBC24_HUMAN,Q9ULP9 May act as a GTPase-activating protein for Rab family protein(s). Involved in neuronal projections development, probably through a negative modulation of ARF6 function.	This gene encodes a protein with a conserved domain, referred to as the TBC domain, characteristic of proteins which interact with GTPases. TBC domain proteins may serve as GTPase-activating proteins for a particular group of GTPases, the Rab (Ras-related proteins in brain) small GTPases which are involved in the regulation of membrane trafficking. Mutations in this gene are associated with familial infantile myoclonic epilepsy. Alternative splicing results in multiple transcript variants. [provided by RefSeq, Feb 2011]	TBC1D24 (TBC1 Domain Family Member 24) is a Protein Coding gene. Diseases associated with TBC1D24 include Epileptic Encephalopathy, Early Infantile, 16 and Myoclonic Epilepsy, Familial Infantile. Among its related pathways are Vesicle-mediated transport and TBC/RABGAPs. Gene Ontology (GO) annotations related to this gene include GTPase activator activity. An important paralog of this gene is ENSG00000260272.
TBC1D25	5	-0.014687	-0.11117	0.95137	0.99424	0.91148	0.9998	0.034986	0.27769	0.74658	0.95745	0.78125	0.99998	TBC1 Domain Family Member 25	UniProtKB/Swiss-Prot for TBC1D25 Gene TBC25_HUMAN,Q3MII6 Acts as a GTPase-activating protein specific for RAB33B. Involved in the regulation of autophagosome maturation, the process in which autophagosomes fuse with endosomes and lysosomes.	This gene encodes a protein with a TBC domain and functions as a Rab GTPase activating protein. The encoded protein is involved in the fusion of autophagosomes with endosomes and lysosomes. This gene was previously known as ornithine aminotransferase-like 1, but has no similarity to ornithine aminotransferase. [provided by RefSeq, Jan 2017]	TBC1D25 (TBC1 Domain Family Member 25) is a Protein Coding gene. Diseases associated with TBC1D25 include Synovium Cancer and Aland Island Eye Disease. Among its related pathways are Vesicle-mediated transport and TBC/RABGAPs. Gene Ontology (GO) annotations related to this gene include GTPase activator activity. An important paralog of this gene is TBC1D15.
TBC1D26	4	-0.15821	-1.608	0.25305	0.80602	0.10784	0.9998	-0.21967	-2.3393	0.13607	0.62962	0.019321	0.45828	TBC1 Domain Family Member 26	UniProtKB/Swiss-Prot for TBC1D26 Gene TBC26_HUMAN,Q86UD7 May act as a GTPase-activating protein for Rab family protein(s).	NA	TBC1D26 (TBC1 Domain Family Member 26) is a Protein Coding gene. Gene Ontology (GO) annotations related to this gene include GTPase activator activity. An important paralog of this gene is TBC1D28.
TBC1D28	5	-0.039162	-0.3809	0.78607	0.96833	0.70328	0.9998	-0.12064	-1.2296	0.33959	0.83209	0.21886	0.99998	TBC1 Domain Family Member 28	NA	NA	TBC1D28 (TBC1 Domain Family Member 28) is a Protein Coding gene. An important paralog of this gene is TBC1D26.
TBC1D29	5	0.052251	0.2045	0.6234	0.94059	0.83796	0.9998	-0.016185	-0.066547	0.8989	0.98406	0.94694	0.99998	NA	NA	NA	NA
TBC1D2B	5	-0.13575	-1.1844	0.27298	0.81792	0.23627	0.9998	0.010712	0.09873	0.91483	0.98573	0.92135	0.99998	TBC1 Domain Family Member 2B	UniProtKB/Swiss-Prot for TBC1D2B Gene TBD2B_HUMAN,Q9UPU7 May act as a GTPase-activating protein.	NA	TBC1D2B (TBC1 Domain Family Member 2B) is a Protein Coding gene. Gene Ontology (GO) annotations related to this gene include GTPase activator activity. An important paralog of this gene is TBC1D2.
TBC1D3	4	0.22433	0.36084	0.12124	0.66744	0.71822	0.9998	0.027286	0.045949	0.81719	0.974	0.96335	0.99998	TBC1 Domain Family Member 3	UniProtKB/Swiss-Prot for TBC1D3 Gene TBC3A_HUMAN,Q8IZP1 Acts as a GTPase activating protein for RAB5. Does not act on RAB4 or RAB11.	NA	TBC1D3 (TBC1 Domain Family Member 3) is a Protein Coding gene. Among its related pathways are Vesicle-mediated transport and TBC/RABGAPs. Gene Ontology (GO) annotations related to this gene include GTPase activator activity. An important paralog of this gene is TBC1D3C.
TBC1D30	5	0.01983	0.10272	0.82029	0.97583	0.91818	0.9998	0.0025896	0.014069	0.97266	0.99582	0.98877	0.99998	TBC1 Domain Family Member 30	UniProtKB/Swiss-Prot for TBC1D30 Gene TBC30_HUMAN,Q9Y2I9 GTPase-activating protein (GAP) with broad specificity. Acts as a GAP for RAB3A. Also exhibits significant GAP activity toward RAB22A, RAB27A, and RAB35 in vitro.	NA	TBC1D30 (TBC1 Domain Family Member 30) is a Protein Coding gene. Gene Ontology (GO) annotations related to this gene include GTPase activator activity and Rab GTPase binding. An important paralog of this gene is TBC1D9B.
TBC1D31	5	-0.2737	-1.0434	0.02755	0.39075	0.29674	0.9998	0.025263	0.10183	0.81283	0.97294	0.91889	0.99998	TBC1 Domain Family Member 31	NA	NA	TBC1D31 (TBC1 Domain Family Member 31) is a Protein Coding gene.
TBC1D32	5	-0.16098	-1.056	0.19048	0.75843	0.29095	0.9998	-0.059906	-0.41455	0.62319	0.93111	0.67847	0.99998	TBC1 Domain Family Member 32	UniProtKB/Swiss-Prot for TBC1D32 Gene BROMI_HUMAN,Q96NH3 Required for high-level Shh responses in the developing neural tube. Together with CDK20, controls the structure of the primary cilium by coordinating assembly of the ciliary membrane and axoneme, allowing GLI2 to be properly activated in response to Shh signaling (By similarity).	This gene encodes a TBC-domain containing protein. Studies of a similar protein in mouse and zebrafish suggest that the encoded protein is involved in sonic hedgehog signaling, and that it interacts with and stabilizes cell cycle-related kinase. Alternative splicing results in multiple transcript variants. [provided by RefSeq, Jul 2014]	TBC1D32 (TBC1 Domain Family Member 32) is a Protein Coding gene.
TBC1D3G	1	0.42499	1.3656	0.20794	0.76786	0.17206	0.9998	0.1133	0.38111	0.67266	0.94395	0.70312	0.99998	TBC1 Domain Family Member 3G	UniProtKB/Swiss-Prot for TBC1D3G Gene TBC3G_HUMAN,Q6DHY5 Acts as a GTPase activating protein for RAB5. Does not act on RAB4 or RAB11 (By similarity).	NA	TBC1D3G (TBC1 Domain Family Member 3G) is a Protein Coding gene. An important paralog of this gene is TBC1D3L.
TBC1D4	5	-0.02146	-0.18136	0.90521	0.99034	0.85609	0.9998	0.099811	0.88569	0.37376	0.84729	0.37579	0.99998	TBC1 Domain Family Member 4	UniProtKB/Swiss-Prot for TBC1D4 Gene TBCD4_HUMAN,O60343 May act as a GTPase-activating protein for RAB2A, RAB8A, RAB10 and RAB14. Isoform 2 promotes insulin-induced glucose transporter SLC2A4/GLUT4 translocation at the plasma membrane, thus increasing glucose uptake.	This gene is a member of the Tre-2/BUB2/CDC16 domain family. The protein encoded by this gene is a Rab-GTPase-activating protein, and contains two phopshotyrosine-binding domains (PTB1 and PTB2), a calmodulin-binding domain (CBD), a Rab-GTPase domain, and multiple AKT phosphomotifs. This protein is thought to play an important role in glucose homeostasis by regulating the insulin-dependent trafficking of the glucose transporter 4 (GLUT4), important for removing glucose from the bloodstream into skeletal muscle and fat tissues. Reduced expression of this gene results in an increase in GLUT4 levels at the plasma membrane, suggesting that this protein is important in intracellular retention of GLUT4 under basal conditions. When exposed to insulin, this protein is phosphorylated, dissociates from GLUT4 vesicles, resulting in increased GLUT4 at the cell surface, and enhanced glucose transport. Phosphorylation of this protein by AKT is required for proper translocation of GLUT4 to the cell surface. Individuals homozygous for a mutation in this gene are at higher risk for type 2 diabetes and have higher levels of circulating glucose and insulin levels after glucose ingestion. Alternative splicing results in multiple transcript variants encoding different isoforms. [provided by RefSeq, Aug 2015]	TBC1D4 (TBC1 Domain Family Member 4) is a Protein Coding gene. Diseases associated with TBC1D4 include Diabetes Mellitus, Noninsulin-Dependent, 5 and Diabetes Mellitus. Among its related pathways are Insulin signalling in human adipocytes (normal condition) and Constitutive Signaling by AKT1 E17K in Cancer. Gene Ontology (GO) annotations related to this gene include GTPase activator activity. An important paralog of this gene is TBC1D1.
TBC1D5	5	0.083249	0.45419	0.46199	0.90429	0.64969	0.9998	-0.43949	-2.4876	0.0066772	0.14367	0.012862	0.37693	NA	NA	NA	NA
TBC1D7	5	-0.1478	-1.1747	0.23102	0.78782	0.24011	0.9998	0.08732	0.73125	0.43523	0.87579	0.46462	0.99998	TBC1 Domain Family Member 7	UniProtKB/Swiss-Prot for TBC1D7 Gene TBCD7_HUMAN,Q9P0N9 Component of the TSC-TBC complex, that contains TBC1D7 in addition to the TSC1-TSC2 complex and consists of the functional complex possessing GTPase-activating protein (GAP) activity toward RHEB in response to alterations in specific cellular growth conditions. The small GTPase RHEB is a direct activator of the protein kinase activity of mTORC1 and the TSC-TBC complex acts as a negative regulator of mTORC1 signaling cascade by acting as a GAP for RHEB. Participates in the proper sensing of growth factors and glucose, but not amino acids, by mTORC1. It is unclear whether TBC1D7 acts as a GTPase-activating protein and additional studies are required to answer this question.	This gene encodes a member of the TBC-domain containing protein family. The encoded protein functions as a subunit of the tuberous sclerosis TSC1-TSC2 complex which plays a role in the regulation of cellular growth and differentiation. Mutations in this gene have been associated with autosomal recessive megalencephaly. Alternative splicing results in multiple transcript variants. Naturally occurring readthrough transcription occurs between this locus and downstream LOC100130357. [provided by RefSeq, Jan 2016]	TBC1D7 (TBC1 Domain Family Member 7) is a Protein Coding gene. Diseases associated with TBC1D7 include Macrocephaly/Megalencephaly Syndrome, Autosomal Recessive and Isolated Megalencephaly. Among its related pathways are Vesicle-mediated transport and mTOR signaling pathway (KEGG). Gene Ontology (GO) annotations related to this gene include GTPase activator activity and Rab GTPase binding.
TBC1D8	5	0.0037307	0.032467	0.92518	0.99255	0.9741	0.9998	-0.045141	-0.41214	0.70841	0.95135	0.68024	0.99998	TBC1 Domain Family Member 8	UniProtKB/Swiss-Prot for TBC1D8 Gene TBCD8_HUMAN,O95759 May act as a GTPase-activating protein for Rab family protein(s).	NA	TBC1D8 (TBC1 Domain Family Member 8) is a Protein Coding gene. Among its related pathways are Cell cycle. Gene Ontology (GO) annotations related to this gene include calcium ion binding and GTPase activator activity. An important paralog of this gene is TBC1D8B.
TBC1D8B	5	0.048107	0.20831	0.64727	0.94664	0.83499	0.9998	0.11345	0.51906	0.3122	0.81468	0.60372	0.99998	TBC1 Domain Family Member 8B	UniProtKB/Swiss-Prot for TBC1D8B Gene TBC8B_HUMAN,Q0IIM8 May act as a GTPase-activating protein for Rab family protein(s).	This gene encodes a protein with a TBC (Tre-2/Bub2/CDC16) domain. Some mammalian proteins with this domain have been shown to function as Rab-GAPs by binding to specific Rab proteins and affecting their GTPase activity. Alternative splicing results in multiple transcript variants. [provided by RefSeq, Sep 2011]	TBC1D8B (TBC1 Domain Family Member 8B) is a Protein Coding gene. Among its related pathways are Vesicle-mediated transport and Clathrin derived vesicle budding. Gene Ontology (GO) annotations related to this gene include calcium ion binding and GTPase activator activity. An important paralog of this gene is TBC1D8.
TBC1D9	5	-0.093247	-0.79104	0.46509	0.90438	0.42892	0.9998	-0.10064	-0.89568	0.41861	0.86776	0.37042	0.99998	TBC1 Domain Family Member 9	UniProtKB/Swiss-Prot for TBC1D9 Gene TBCD9_HUMAN,Q6ZT07 May act as a GTPase-activating protein for Rab family protein(s).	NA	TBC1D9 (TBC1 Domain Family Member 9) is a Protein Coding gene. Diseases associated with TBC1D9 include Osteochondrosis. Gene Ontology (GO) annotations related to this gene include calcium ion binding and GTPase activator activity. An important paralog of this gene is TBC1D9B.
TBC1D9B	5	-0.13374	-0.5795	0.28097	0.82763	0.56225	0.9998	0.042297	0.19329	0.70032	0.95029	0.84673	0.99998	TBC1 Domain Family Member 9B	UniProtKB/Swiss-Prot for TBC1D9B Gene TBC9B_HUMAN,Q66K14 May act as a GTPase-activating protein for Rab family protein(s).	NA	TBC1D9B (TBC1 Domain Family Member 9B) is a Protein Coding gene. Gene Ontology (GO) annotations related to this gene include calcium ion binding and GTPase activator activity. An important paralog of this gene is TBC1D9.
TBCA	5	-0.14872	-1.1585	0.22787	0.78643	0.24664	0.9998	0.15316	1.2609	0.17466	0.69319	0.20734	0.99998	Tubulin Folding Cofactor A	UniProtKB/Swiss-Prot for TBCA Gene TBCA_HUMAN,O75347 Tubulin-folding protein; involved in the early step of the tubulin folding pathway.	The product of this gene is one of four proteins (cofactors A, D, E, and C) involved in the pathway leading to correctly folded beta-tubulin from folding intermediates. Cofactors A and D are believed to play a role in capturing and stabilizing beta-tubulin intermediates in a quasi-native confirmation. Cofactor E binds to the cofactor D/beta-tubulin complex; interaction with cofactor C then causes the release of beta-tubulin polypeptides that are committed to the native state. This gene encodes chaperonin cofactor A. Multiple alternatively spliced transcript variants encoding different isoforms have been found for this gene. [provided by RefSeq, Jul 2014]	TBCA (Tubulin Folding Cofactor A) is a Protein Coding gene. Diseases associated with TBCA include Hypoparathyroidism-Retardation-Dysmorphism Syndrome. Among its related pathways are Metabolism of proteins and Cooperation of Prefoldin and TriC/CCT in actin and tubulin folding. Gene Ontology (GO) annotations related to this gene include chaperone binding.
TBCB	5	0.02749	0.1917	0.77177	0.96594	0.84798	0.9998	-0.18962	-1.3839	0.14779	0.65069	0.16638	0.99998	Tubulin Folding Cofactor B	UniProtKB/Swiss-Prot for TBCB Gene TBCB_HUMAN,Q99426 Binds to alpha-tubulin folding intermediates after their interaction with cytosolic chaperonin in the pathway leading from newly synthesized tubulin to properly folded heterodimer (PubMed:9265649). Involved in regulation of tubulin heterodimer dissociation. May function as a negative regulator of axonal growth (By similarity).	NA	TBCB (Tubulin Folding Cofactor B) is a Protein Coding gene. Diseases associated with TBCB include Hypoparathyroidism-Retardation-Dysmorphism Syndrome. Among its related pathways are Metabolism of proteins and Cooperation of Prefoldin and TriC/CCT in actin and tubulin folding. An important paralog of this gene is CLIP1.
TBCC	5	0.11461	0.95982	0.33686	0.85952	0.33715	0.9998	-0.3113	-2.7246	0.032913	0.35137	0.0064377	0.26286	Tubulin Folding Cofactor C	UniProtKB/Swiss-Prot for TBCC Gene TBCC_HUMAN,Q15814 Tubulin-folding protein; involved in the final step of the tubulin folding pathway.	Cofactor C is one of four proteins (cofactors A, D, E, and C) involved in the pathway leading to correctly folded beta-tubulin from folding intermediates. Cofactors A and D are believed to play a role in capturing and stabilizing beta-tubulin intermediates in a quasi-native confirmation. Cofactor E binds to the cofactor D/beta-tubulin complex; interaction with cofactor C then causes the release of beta-tubulin polypeptides that are committed to the native state. [provided by RefSeq, Jul 2008]	TBCC (Tubulin Folding Cofactor C) is a Protein Coding gene. Diseases associated with TBCC include Hypoparathyroidism-Retardation-Dysmorphism Syndrome and Retinitis Pigmentosa. Among its related pathways are Metabolism of proteins and Cooperation of Prefoldin and TriC/CCT in actin and tubulin folding. Gene Ontology (GO) annotations related to this gene include GTPase activity and chaperone binding. An important paralog of this gene is RP2.
TBCCD1	5	0.11379	0.71661	0.33975	0.86034	0.47361	0.9998	0.14941	0.99204	0.18396	0.70388	0.32118	0.99998	TBCC Domain Containing 1	UniProtKB/Swiss-Prot for TBCCD1 Gene TBCC1_HUMAN,Q9NVR7 Plays a role in the regulation of centrosome and Golgi apparatus positioning, with consequences on cell shape and cell migration.	NA	TBCCD1 (TBCC Domain Containing 1) is a Protein Coding gene. Gene Ontology (GO) annotations related to this gene include actin binding.
TBCD	5	-0.17975	-0.64405	0.1419	0.70452	0.51954	0.9998	-0.48887	-1.828	0.0036803	0.096819	0.067548	0.80235	Tubulin Folding Cofactor D	UniProtKB/Swiss-Prot for TBCD Gene TBCD_HUMAN,Q9BTW9 Tubulin-folding protein implicated in the first step of the tubulin folding pathway and required for tubulin complex assembly. Involved in the regulation of microtubule polymerization or depolymerization, it modulates microtubule dynamics by capturing GTP-bound beta-tubulin (TUBB). Its ability to interact with beta tubulin is regulated via its interaction with ARL2. Acts as a GTPase-activating protein (GAP) for ARL2. Induces microtubule disruption in absence of ARL2. Increases degradation of beta tubulin, when overexpressed in polarized cells. Promotes epithelial cell detachment, a process antagonized by ARL2. Induces tight adherens and tight junctions disassembly at the lateral cell membrane (PubMed:10722852, PubMed:10831612, PubMed:11847227, PubMed:20740604, PubMed:27666370, PubMed:28158450). Required for correct assembly and maintenance of the mitotic spindle, and proper progression of mitosis (PubMed:27666370). Involved in neuron morphogenesis (PubMed:27666374).	Cofactor D is one of four proteins (cofactors A, D, E, and C) involved in the pathway leading to correctly folded beta-tubulin from folding intermediates. Cofactors A and D are believed to play a role in capturing and stabilizing beta-tubulin intermediates in a quasi-native confirmation. Cofactor E binds to the cofactor D/beta-tubulin complex; interaction with cofactor C then causes the release of beta-tubulin polypeptides that are committed to the native state. [provided by RefSeq, Jul 2008]	TBCD (Tubulin Folding Cofactor D) is a Protein Coding gene. Diseases associated with TBCD include Encephalopathy, Progressive, Early-Onset, With Brain Atrophy And Thin Corpus Callosum and Corneal Dystrophy, Reis-Bucklers Type. Among its related pathways are Metabolism of proteins and Cooperation of Prefoldin and TriC/CCT in actin and tubulin folding. Gene Ontology (GO) annotations related to this gene include binding and chaperone binding.
TBCE	5	0.18154	0.98091	0.15205	0.72102	0.32664	0.9998	-0.025111	-0.14212	0.84054	0.97724	0.88699	0.99998	Tubulin Folding Cofactor E	UniProtKB/Swiss-Prot for TBCE Gene TBCE_HUMAN,Q15813 Tubulin-folding protein; involved in the second step of the tubulin folding pathway and in the regulation of tubulin heterodimer dissociation. Required for correct organization of microtubule cytoskeleton and mitotic splindle, and maintenance of the neuronal microtubule network.	Cofactor E is one of four proteins (cofactors A, D, E, and C) involved in the pathway leading to correctly folded beta-tubulin from folding intermediates. Cofactors A and D are believed to play a role in capturing and stabilizing beta-tubulin intermediates in a quasi-native confirmation. Cofactor E binds to the cofactor D/beta-tubulin complex; interaction with cofactor C then causes the release of beta-tubulin polypeptides that are committed to the native state. Two transcript variants encoding the same protein have been found for this gene. [provided by RefSeq, Jul 2008]	TBCE (Tubulin Folding Cofactor E) is a Protein Coding gene. Diseases associated with TBCE include Encephalopathy, Progressive, With Amyotrophy And Optic Atrophy and Hypoparathyroidism-Retardation-Dysmorphism Syndrome. Among its related pathways are Metabolism of proteins and Cooperation of Prefoldin and TriC/CCT in actin and tubulin folding. Gene Ontology (GO) annotations related to this gene include structural constituent of ribosome and chaperone binding. An important paralog of this gene is TBCEL.
TBCEL	5	-0.16613	-0.9958	0.17729	0.74585	0.31935	0.9998	0.10118	0.6455	0.36824	0.84539	0.5186	0.99998	Tubulin Folding Cofactor E Like	UniProtKB/Swiss-Prot for TBCEL Gene TBCEL_HUMAN,Q5QJ74 Acts as a regulator of tubulin stability.	NA	TBCEL (Tubulin Folding Cofactor E Like) is a Protein Coding gene. An important paralog of this gene is ENSG00000285509.
TBCK	5	0.062858	0.34908	0.56493	0.92821	0.72703	0.9998	-0.4499	-2.5954	0.0059937	0.13571	0.0094472	0.32499	TBC1 Domain Containing Kinase	UniProtKB/Swiss-Prot for TBCK Gene TBCK_HUMAN,Q8TEA7 Involved in the modulation of mTOR signaling and expression of mTOR complex components (PubMed:27040691, PubMed:23977024). Involved in the regulation of cell proliferation and growth (PubMed:23977024, PubMed:24576458). Involved in the control of actin-cytoskeleton organization (PubMed:23977024).	This gene encodes a protein that contains a protein kinase domain, a Rhodanase-like domain and the Tre-2/Bub2/Cdc16 (TBC) domain. The encoded protein is thought to play a role in actin organization, cell growth and cell proliferation by regulating the mammalian target of the rapamycin (mTOR) signaling pathway. This protein may also be involved in the transcriptional regulation of the components of the mTOR complex. Alternative splicing results in multiple transcript variants. [provided by RefSeq, Mar 2014]	TBCK (TBC1 Domain Containing Kinase) is a Protein Coding gene. Diseases associated with TBCK include Hypotonia, Infantile, With Psychomotor Retardation And Characteristic Facies 3 and Hypotonia, Infantile, With Psychomotor Retardation. Gene Ontology (GO) annotations related to this gene include transferase activity, transferring phosphorus-containing groups and protein tyrosine kinase activity. An important paralog of this gene is TBC1D22B.
TBK1	5	-0.099363	-0.60525	0.43502	0.89984	0.54502	0.9998	0.26537	1.717	0.027287	0.32059	0.085988	0.87731	TANK Binding Kinase 1	UniProtKB/Swiss-Prot for TBK1 Gene TBK1_HUMAN,Q9UHD2 Serine/threonine kinase that plays an essential role in regulating inflammatory responses to foreign agents. Following activation of toll-like receptors by viral or bacterial components, associates with TRAF3 and TANK and phosphorylates interferon regulatory factors (IRFs) IRF3 and IRF7 as well as DDX3X. This activity allows subsequent homodimerization and nuclear translocation of the IRFs leading to transcriptional activation of pro-inflammatory and antiviral genes including IFNA and IFNB. In order to establish such an antiviral state, TBK1 form several different complexes whose composition depends on the type of cell and cellular stimuli. Thus, several scaffolding molecules including FADD, TRADD, MAVS, AZI2, TANK or TBKBP1/SINTBAD can be recruited to the TBK1-containing-complexes. Under particular conditions, functions as a NF-kappa-B effector by phosphorylating NF-kappa-B inhibitor alpha/NFKBIA, IKBKB or RELA to translocate NF-Kappa-B to the nucleus. Restricts bacterial proliferation by phosphorylating the autophagy receptor OPTN/Optineurin on Ser-177, thus enhancing LC3 binding affinity and antibacterial autophagy (PubMed:21617041). Phosphorylates SMCR8 component of the C9orf72-SMCR8 complex, promoting autophagosome maturation (PubMed:27103069). Phosphorylates and activates AKT1 (PubMed:21464307). Seems to play a role in energy balance regulation by sustaining a state of chronic, low-grade inflammation in obesity, wich leads to a negative impact on insulin sensitivity. Attenuates retroviral budding by phosphorylating the endosomal sorting complex required for transport-I (ESCRT-I) subunit VPS37C (PubMed:21270402). Phosphorylates Borna disease virus (BDV) P protein (PubMed:16155125).	The NF-kappa-B (NFKB) complex of proteins is inhibited by I-kappa-B (IKB) proteins, which inactivate NFKB by trapping it in the cytoplasm. Phosphorylation of serine residues on the IKB proteins by IKB kinases marks them for destruction via the ubiquitination pathway, thereby allowing activation and nuclear translocation of the NFKB complex. The protein encoded by this gene is similar to IKB kinases and can mediate NFKB activation in response to certain growth factors. [provided by RefSeq, Oct 2010]	TBK1 (TANK Binding Kinase 1) is a Protein Coding gene. Diseases associated with TBK1 include Frontotemporal Dementia And/Or Amyotrophic Lateral Sclerosis 4 and Encephalopathy, Acute, Infection-Induced 8. Among its related pathways are Toll-like Receptor Signaling Pathway and TNFR1 Pathway. Gene Ontology (GO) annotations related to this gene include nucleic acid binding and protein kinase activity. An important paralog of this gene is IKBKE.
TBKBP1	5	-0.043896	-0.26445	0.75405	0.96268	0.79143	0.9998	0.020397	0.12913	0.84758	0.97724	0.89725	0.99998	TBK1 Binding Protein 1	UniProtKB/Swiss-Prot for TBKBP1 Gene TBKB1_HUMAN,A7MCY6 Adapter protein which constitutively binds TBK1 and IKBKE playing a role in antiviral innate immunity.	TBKBP1 is an adaptor protein that binds to TBK1 (MIM 604834) and is part of the interaction network in the TNF (MIM 191160)/NFKB (see MIM 164011) pathway (Bouwmeester et al., 2004 [PubMed 14743216]).[supplied by OMIM, Mar 2008]	TBKBP1 (TBK1 Binding Protein 1) is a Protein Coding gene. Diseases associated with TBKBP1 include Vaccinia. Among its related pathways are RIG-I/MDA5 mediated induction of IFN-alpha/beta pathways and NF-kappaB Signaling.
TBL1X	5	-0.066932	-0.5173	0.60994	0.93888	0.60494	0.9998	0.051159	0.41478	0.64038	0.93534	0.67831	0.99998	Transducin Beta Like 1 X-Linked	UniProtKB/Swiss-Prot for TBL1X Gene TBL1X_HUMAN,O60907 F-box-like protein involved in the recruitment of the ubiquitin/19S proteasome complex to nuclear receptor-regulated transcription units (PubMed:14980219). Plays an essential role in transcription activation mediated by nuclear receptors. Probably acts as integral component of corepressor complexes that mediates the recruitment of the 19S proteasome complex, leading to the subsequent proteasomal degradation of transcription repressor complexes, thereby allowing cofactor exchange (PubMed:21240272).	The protein encoded by this gene has sequence similarity with members of the WD40 repeat-containing protein family. The WD40 group is a large family of proteins, which appear to have a regulatory function. It is believed that the WD40 repeats mediate protein-protein interactions and members of the family are involved in signal transduction, RNA processing, gene regulation, vesicular trafficking, cytoskeletal assembly and may play a role in the control of cytotypic differentiation. This encoded protein is found as a subunit in corepressor SMRT (silencing mediator for retinoid and thyroid receptors) complex along with histone deacetylase 3 protein. This gene is located adjacent to the ocular albinism gene and it is thought to be involved in the pathogenesis of the ocular albinism with late-onset sensorineural deafness phenotype. Four transcript variants encoding two different isoforms have been found for this gene. This gene is highly similar to the Y chromosome TBL1Y gene. [provided by RefSeq, Nov 2008]	TBL1X (Transducin Beta Like 1 X-Linked) is a Protein Coding gene. Diseases associated with TBL1X include Ocular Albinism. Among its related pathways are Gene Expression and Regulation of cholesterol biosynthesis by SREBP (SREBF). Gene Ontology (GO) annotations related to this gene include transcription factor binding and transcription regulatory region DNA binding. An important paralog of this gene is TBL1Y.
