## Supplemental Table 5 for "PARP1 Suppression Drives ROS Resistance in Aneuploid Cancer Cells" (part 18 of 20)

### Sheet: 5A (continued)
Table 5A (relevant to Fig. 5C): the MAGeCK Beta values at the gene level in sorted PARP1-low and PARP1 -high populations compared to the unsorted control
TBL1XR1	5	-0.021392	-0.10495	0.90584	0.99034	0.91642	0.9998	-0.26376	-1.3537	0.057834	0.45718	0.17582	0.99998	Transducin Beta Like 1 X-Linked Receptor 1	UniProtKB/Swiss-Prot for TBL1XR1 Gene TBL1R_HUMAN,Q9BZK7 F-box-like protein involved in the recruitment of the ubiquitin/19S proteasome complex to nuclear receptor-regulated transcription units. Plays an essential role in transcription activation mediated by nuclear receptors. Probably acts as integral component of the N-Cor corepressor complex that mediates the recruitment of the 19S proteasome complex, leading to the subsequent proteasomal degradation of N-Cor complex, thereby allowing cofactor exchange, and transcription activation.	This gene is a member of the WD40 repeat-containing gene family and shares sequence similarity with transducin (beta)-like 1X-linked (TBL1X). The protein encoded by this gene is thought to be a component of both nuclear receptor corepressor (N-CoR) and histone deacetylase 3 (HDAC 3) complexes, and is required for transcriptional activation by a variety of transcription factors. Mutations in these gene have been associated with some autism spectrum disorders, and one finding suggests that haploinsufficiency of this gene may be a cause of intellectual disability with dysmorphism. Mutations in this gene as well as recurrent translocations involving this gene have also been observed in some tumors. [provided by RefSeq, Mar 2016]	TBL1XR1 (Transducin Beta Like 1 X-Linked Receptor 1) is a Protein Coding gene. Diseases associated with TBL1XR1 include Pierpont Syndrome and Mental Retardation, Autosomal Dominant 41. Among its related pathways are Gene Expression and Regulation of cholesterol biosynthesis by SREBP (SREBF). Gene Ontology (GO) annotations related to this gene include transcription regulatory region DNA binding and histone binding. An important paralog of this gene is TBL1X.
TBL1Y	4	0.047069	0.35081	0.6837	0.95203	0.72573	0.9998	0.037363	0.29251	0.75468	0.96013	0.76989	0.99998	Transducin Beta Like 1 Y-Linked	UniProtKB/Swiss-Prot for TBL1Y Gene TBL1Y_HUMAN,Q9BQ87 F-box-like protein involved in the recruitment of the ubiquitin/19S proteasome complex to nuclear receptor-regulated transcription units. Plays an essential role in transcription activation mediated by nuclear receptors. Probably acts as integral component of corepressor complexes that mediates the recruitment of the 19S proteasome complex, leading to the subsequent proteasomal degradation of transcription repressor complexes, thereby allowing cofactor exchange (By similarity).	The protein encoded by this gene has sequence similarity with members of the WD40 repeat-containing protein family. The WD40 group is a large family of proteins, which appear to have a regulatory function. It is believed that the WD40 repeats mediate protein-protein interactions and members of the family are involved in signal transduction, RNA processing, gene regulation, vesicular trafficking, cytoskeletal assembly and may play a role in the control of cytotypic differentiation. This gene is highly similar to TBL1X gene in nucleotide sequence and protein sequence, but the TBL1X gene is located on chromosome X and this gene is on chromosome Y. This gene has three alternatively spliced transcript variants encoding the same protein. [provided by RefSeq, Jul 2008]	TBL1Y (Transducin Beta Like 1 Y-Linked) is a Protein Coding gene. Among its related pathways are Wnt Signaling Pathway and Pluripotency. Gene Ontology (GO) annotations related to this gene include chromatin binding and transcription corepressor activity. An important paralog of this gene is TBL1X.
TBL2	5	0.12967	0.65234	0.28502	0.83091	0.51418	0.9998	-0.12651	-0.66559	0.31761	0.81839	0.50568	0.99998	Transducin Beta Like 2	NA	This gene encodes a member of the beta-transducin protein family. Most proteins of the beta-transducin family are involved in regulatory functions. This protein is possibly involved in some intracellular signaling pathway. This gene is deleted in Williams-Beuren syndrome, a developmental disorder caused by deletion of multiple genes at 7q11.23. [provided by RefSeq, Jul 2008]	TBL2 (Transducin Beta Like 2) is a Protein Coding gene. Diseases associated with TBL2 include Williams-Beuren Syndrome. Gene Ontology (GO) annotations related to this gene include phosphoprotein binding.
TBL3	5	-0.095745	-0.48387	0.453	0.90226	0.62848	0.9998	0.54018	2.8877	0.00031546	0.017341	0.0038806	0.19526	Transducin Beta Like 3	NA	The protein encoded by this gene has sequence similarity with members of the WD40 repeat-containing protein family. The WD40 group is a large family of proteins, which appear to have a regulatory function. It is believed that the WD40 repeats mediate protein-protein interactions and members of the family are involved in signal transduction, RNA processing, gene regulation, vesicular trafficking, cytoskeletal assembly and may play a role in the control of cytotypic differentiation. This gene has multiple polyadenylation sites. It might have multiple alternatively spliced transcript variants but the variants have not been fully described yet. [provided by RefSeq, Jul 2008]	TBL3 (Transducin Beta Like 3) is a Protein Coding gene. Diseases associated with TBL3 include Autosomal Dominant Polycystic Kidney Disease. Among its related pathways are rRNA processing in the nucleus and cytosol and Gene Expression. Gene Ontology (GO) annotations related to this gene include snoRNA binding. An important paralog of this gene is SMU1.
TBP	5	0.095564	0.71478	0.4091	0.88919	0.47475	0.9998	-0.16785	-1.3135	0.19427	0.71418	0.189	0.99998	NA	NA	NA	NA
TBPL1	5	0.057123	0.26873	0.59595	0.93408	0.78813	0.9998	0.051764	0.25704	0.6367	0.93485	0.79715	0.99998	TATA-Box Binding Protein Like 1	UniProtKB/Swiss-Prot for TBPL1 Gene TBPL1_HUMAN,P62380 Part of a specialized transcription system that mediates the transcription of most ribosomal proteins through the 5-TCT-3 motif which is a core promoter element at these genes. Seems to also mediate the transcription of NF1. Does not bind the TATA box.	This gene encodes a member of the TATA box-binding protein family. TATA box-binding proteins play a critical role in transcription by RNA polymerase II as components of the transcription factor IID (TFIID) complex. The encoded protein does not bind to the TATA box and initiates transcription from TATA-less promoters. This gene plays a critical role in spermatogenesis, and single nucleotide polymorphisms in this gene may be associated with male infertility. Alternatively spliced transcript variants have been observed for this gene, and a pseudogene of this gene is located on the long arm of chromosome 3. [provided by RefSeq, Nov 2011]	TBPL1 (TATA-Box Binding Protein Like 1) is a Protein Coding gene. Diseases associated with TBPL1 include Male Infertility. Among its related pathways are HTLV-I infection and Viral carcinogenesis. Gene Ontology (GO) annotations related to this gene include transcription coactivator activity. An important paralog of this gene is TBP.
TBPL2	5	-0.21259	-1.8536	0.080179	0.59086	0.063793	0.9998	0.10907	1.0004	0.3316	0.82698	0.31712	0.99998	TATA-Box Binding Protein Like 2	UniProtKB/Swiss-Prot for TBPL2 Gene TBPL2_HUMAN,Q6SJ96 Transcription factor required in complex with TAF3 for the differentiation of myoblasts into myocytes. The complex replaces TFIID at specific promoters at an early stage in the differentiation process (By similarity).	NA	TBPL2 (TATA-Box Binding Protein Like 2) is a Protein Coding gene. Diseases associated with TBPL2 include Retinitis Pigmentosa 18. Among its related pathways are HTLV-I infection and Viral carcinogenesis. Gene Ontology (GO) annotations related to this gene include DNA binding transcription factor activity. An important paralog of this gene is TBP.
TBR1	5	-0.23498	-1.504	0.055152	0.51321	0.13259	0.9998	-0.010949	-0.07439	0.93533	0.98886	0.9407	0.99998	T-Box, Brain 1	UniProtKB/Swiss-Prot for TBR1 Gene TBR1_HUMAN,Q16650 Probable transcriptional regulator involved in developmental processes. Required for normal brain development.	This gene is a member of a conserved family of genes that share a common DNA-binding domain, the T-box. T-box genes encode transcription factors involved in the regulation of numerous developmental processes. In mouse, the ortholog of this gene is expressed in the cerebral cortex, hippocampus, amygdala and olfactory bulb and is thought to play an important role in neuronal migration and axonal projection. In mouse, the C-terminal region of this protein was found to be necessary and sufficient for association with the guanylate kinase domain of calcium/calmodulin-dependent serine protein kinase. [provided by RefSeq, Dec 2015]	TBR1 (T-Box, Brain 1) is a Protein Coding gene. Diseases associated with TBR1 include Chromosome 2Q24 Microdeletion Syndrome and Mental Retardation And Microcephaly With Pontine And Cerebellar Hypoplasia. Among its related pathways are Neuroscience. Gene Ontology (GO) annotations related to this gene include DNA binding transcription factor activity and RNA polymerase II core promoter sequence-specific DNA binding. An important paralog of this gene is EOMES.
TBRG1	5	0.082618	0.9333	0.46556	0.90438	0.35066	0.9998	-0.048347	-0.57245	0.68943	0.94831	0.56702	0.99998	Transforming Growth Factor Beta Regulator 1	UniProtKB/Swiss-Prot for TBRG1 Gene TBRG1_HUMAN,Q3YBR2 Acts as a growth inhibitor. Can activate p53/TP53, causes G1 arrest and collaborates with CDKN2A to restrict proliferation, but does not require either protein to inhibit DNA synthesis. Redistributes CDKN2A into the nucleoplasm. Involved in maintaining chromosomal stability.	NA	TBRG1 (Transforming Growth Factor Beta Regulator 1) is a Protein Coding gene. Among its related pathways are ERK Signaling and Akt Signaling.
TBRG4	5	0.07941	0.27507	0.48055	0.90569	0.78326	0.9998	0.31085	1.1363	0.012723	0.21322	0.25583	0.99998	Transforming Growth Factor Beta Regulator 4	UniProtKB/Swiss-Prot for TBRG4 Gene FAKD4_HUMAN,Q969Z0 Plays a role in processing of mitochondrial RNA precursors and in stabilization of a subset of mature mitochondrial RNA species, such as MT-CO1, MT-CO2, MT-CYB, MT-CO3, MT-ND3, MT-ND5 and MT-ATP8/6. May play a role in cell cycle progression (PubMed:9383053).	NA	TBRG4 (Transforming Growth Factor Beta Regulator 4) is a Protein Coding gene. Gene Ontology (GO) annotations related to this gene include protein kinase activity. An important paralog of this gene is FASTKD3.
TBX1	5	-0.1166	-0.66532	0.35105	0.86389	0.50584	0.9998	0.080269	0.48442	0.47035	0.88703	0.62809	0.99998	T-Box 1	UniProtKB/Swiss-Prot for TBX1 Gene TBX1_HUMAN,O43435 Probable transcriptional regulator involved in developmental processes. Is required for normal development of the pharyngeal arch arteries (By similarity).	This gene is a member of a phylogenetically conserved family of genes that share a common DNA-binding domain, the T-box. T-box genes encode transcription factors involved in the regulation of developmental processes. This gene product shares 98% amino acid sequence identity with the mouse ortholog. DiGeorge syndrome (DGS)/velocardiofacial syndrome (VCFS), a common congenital disorder characterized by neural-crest-related developmental defects, has been associated with deletions of chromosome 22q11.2, where this gene has been mapped. Studies using mouse models of DiGeorge syndrome suggest a major role for this gene in the molecular etiology of DGS/VCFS. Several alternatively spliced transcript variants encoding different isoforms have been described for this gene. [provided by RefSeq, Jul 2008]	TBX1 (T-Box 1) is a Protein Coding gene. Diseases associated with TBX1 include Velocardiofacial Syndrome and Digeorge Syndrome. Among its related pathways are Heart Development and Mesodermal Commitment Pathway. Gene Ontology (GO) annotations related to this gene include DNA binding transcription factor activity and sequence-specific DNA binding. An important paralog of this gene is TBX10.
TBX10	5	-0.016753	-0.18076	0.93743	0.99355	0.85655	0.9998	-0.073515	-0.83217	0.54811	0.91431	0.40531	0.99998	NA	NA	NA	NA
TBX15	5	-0.040807	-0.12807	0.77392	0.96594	0.89809	0.9998	0.14405	0.48048	0.19958	0.71744	0.63088	0.99998	NA	NA	NA	NA
TBX18	5	-0.09895	-0.69719	0.43707	0.90089	0.48568	0.9998	-0.063435	-0.47047	0.60315	0.92567	0.63802	0.99998	T-Box 18	UniProtKB/Swiss-Prot for TBX18 Gene TBX18_HUMAN,O95935 Acts as transcriptional repressor involved in developmental processes of a variety of tissues and organs, including the heart and coronary vessels, the ureter and the vertebral column. Required for embryonic development of the sino atrial node (SAN) head area.	This genes codes for a member of an evolutionarily conserved family of transcription factors that plays a crucial role in embryonic development. The family is characterized by the presence of the DNA-binding T-box domain and is divided into five sub-families based on sequence conservation in this domain. The encoded protein belongs to the vertebrate specific Tbx1 sub-family. The protein acts as a transcriptional repressor by antagonizing transcriptional activators in the T-box family. The protein forms homo- or heterodimers with other transcription factors of the T-box family or other transcription factors. [provided by RefSeq, Nov 2012]	TBX18 (T-Box 18) is a Protein Coding gene. Diseases associated with TBX18 include Congenital Anomalies Of Kidney And Urinary Tract 2 and Renal Dysplasia, Bilateral. Gene Ontology (GO) annotations related to this gene include DNA binding transcription factor activity and protein heterodimerization activity. An important paralog of this gene is TBX15.
TBX19	5	0.30644	1.3201	0.030284	0.40707	0.1868	0.9998	-0.27019	-1.2116	0.053155	0.44033	0.22567	0.99998	T-Box 19	UniProtKB/Swiss-Prot for TBX19 Gene TBX19_HUMAN,O60806 Transcriptional regulator involved in developmental processes. Can activate POMC gene expression and repress the alpha glycoprotein subunit and thyroid-stimulating hormone beta promoters.	This gene is a member of a phylogenetically conserved family of genes that share a common DNA-binding domain, the T-box. T-box genes encode transcription factors involved in the regulation of developmental processes. Mutations in this gene were found in patients with isolated deficiency of pituitary POMC-derived ACTH, suggesting an essential role for this gene in differentiation of the pituitary POMC lineage. ACTH deficiency is characterized by adrenal insufficiency symptoms such as weight loss, lack of appetite (anorexia), weakness, nausea, vomiting, and low blood pressure. [provided by RefSeq, Jul 2008]	TBX19 (T-Box 19) is a Protein Coding gene. Diseases associated with TBX19 include Acth Deficiency, Isolated and Late-Onset Isolated Acth Deficiency. Among its related pathways are Corticotropin-releasing hormone signaling pathway. Gene Ontology (GO) annotations related to this gene include DNA binding transcription factor activity and enhancer sequence-specific DNA binding. An important paralog of this gene is TBXT.
TBX2	5	0.12998	1.0298	0.28412	0.83013	0.30311	0.9998	0.093087	0.77357	0.40536	0.8624	0.43918	0.99998	T-Box 2	UniProtKB/Swiss-Prot for TBX2 Gene TBX2_HUMAN,Q13207 Involved in the transcriptional regulation of genes required for mesoderm differentiation. Probably plays a role in limb pattern formation. Acts as a negative regulator of PML function in cellular senescence. May be required for cardiac atrioventricular canal formation.	This gene is a member of a phylogenetically conserved family of genes that share a common DNA-binding domain, the T-box. T-box genes encode transcription factors involved in the regulation of developmental processes. This gene product is the human homolog of mouse Tbx2, and shares strong sequence similarity with Drosophila omb protein. Expression studies indicate that this gene may have a potential role in tumorigenesis as an immortalizing agent. Transcript heterogeneity due to alternative polyadenylation has been noted for this gene. [provided by RefSeq, Jul 2008]	TBX2 (T-Box 2) is a Protein Coding gene. Diseases associated with TBX2 include Ulnar-Mammary Syndrome and Inguinal Hernia. Among its related pathways are Kit receptor signaling pathway and Inhibition of Ribosome Biogenesis by p14(ARF). Gene Ontology (GO) annotations related to this gene include DNA binding transcription factor activity and RNA polymerase II proximal promoter sequence-specific DNA binding. An important paralog of this gene is TBX3.
TBX20	5	-0.24569	-2.4491	0.046635	0.48906	0.014321	0.96089	0.23493	2.4727	0.045636	0.40903	0.01341	0.38546	T-Box 20	UniProtKB/Swiss-Prot for TBX20 Gene TBX20_HUMAN,Q9UMR3 Acts as a transcriptional activator and repressor required for cardiac development and may have key roles in the maintenance of functional and structural phenotypes in adult heart.	This gene encodes a T-box family member. The T-box family members share a common DNA binding domain, termed the T-box, and they are transcription factors involved in the regulation of developmental processes. This gene is essential for heart development. Mutations in this gene are associated with diverse cardiac pathologies, including defects in septation, valvulogenesis and cardiomyopathy. Alternatively spliced transcript variants encoding different isoforms have been found for this gene. [provided by RefSeq, Oct 2009]	TBX20 (T-Box 20) is a Protein Coding gene. Diseases associated with TBX20 include Atrial Septal Defect 4 and Hypoplastic Left Heart Syndrome. Among its related pathways are Heart Development and Cardiac Progenitor Differentiation. Gene Ontology (GO) annotations related to this gene include DNA binding transcription factor activity and RNA polymerase II transcription factor binding. An important paralog of this gene is TBX15.
TBX21	5	-0.06885	-0.5818	0.5989	0.93476	0.5607	0.9998	0.058293	0.51751	0.59627	0.9241	0.6048	0.99998	T-Box 21	UniProtKB/Swiss-Prot for TBX21 Gene TBX21_HUMAN,Q9UL17 Lineage-defining transcription factor which initiates Th1 lineage development from naive Th precursor cells both by activating Th1 genetic programs and by repressing the opposing Th2 and Th17 genetic programs (PubMed:10761931). Activates transcription of a set of genes important for Th1 cell function, including those encoding IFN-gamma and the chemokine receptor CXCR3. Activates IFNG and CXCR3 genes in part by recruiting chromatin remodeling complexes including KDM6B, a SMARCA4-containing SWI/SNF-complex, and an H3K4me2-methyltransferase complex to their promoters and all of these complexes serve to establish a more permissive chromatin state conducive with transcriptional activation (By similarity). Can activate Th1 genes also via recruitment of Mediator complex and P-TEFb (composed of CDK9 and CCNT1/cyclin-T1) in the form of the super elongation complex (SEC) to super-enhancers and associated genes in activated Th1 cells (PubMed:27292648). Inhibits the Th17 cell lineage commitment by blocking RUNX1-mediated transactivation of Th17 cell-specific transcriptinal regulator RORC. Inhibits the Th2 cell lineage commitment by suppressing the production of Th2 cytokines, such as IL-4, IL-5, and IL- 13, via repression of transcriptional regulators GATA3 and NFATC2. Protects Th1 cells from amplifying aberrant type-I IFN response in an IFN-gamma abundant microenvironment by acting as a repressor of type-I IFN transcription factors and type-I IFN-stimulated genes. Acts as a regulator of antiviral B-cell responses; controls chronic viral infection by promoting the antiviral antibody IgG2a isotype switching and via regulation of a broad antiviral gene expression program (By similarity).	This gene is a member of a phylogenetically conserved family of genes that share a common DNA-binding domain, the T-box. T-box genes encode transcription factors involved in the regulation of developmental processes. This gene is the human ortholog of mouse Tbx21/Tbet gene. Studies in mouse show that Tbx21 protein is a Th1 cell-specific transcription factor that controls the expression of the hallmark Th1 cytokine, interferon-gamma (IFNG). Expression of the human ortholog also correlates with IFNG expression in Th1 and natural killer cells, suggesting a role for this gene in initiating Th1 lineage development from naive Th precursor cells. [provided by RefSeq, Jul 2008]	TBX21 (T-Box 21) is a Protein Coding gene. Diseases associated with TBX21 include Asthma, Nasal Polyps, And Aspirin Intolerance and Genital Herpes. Among its related pathways are Glucocorticoid receptor regulatory network and IL12 signaling mediated by STAT4. Gene Ontology (GO) annotations related to this gene include DNA binding transcription factor activity and transcription regulatory region DNA binding. An important paralog of this gene is EOMES.
TBX22	5	-0.025463	-0.18035	0.88013	0.9861	0.85688	0.9998	0.078041	0.58092	0.48302	0.89047	0.5613	0.99998	T-Box 22	UniProtKB/Swiss-Prot for TBX22 Gene TBX22_HUMAN,Q9Y458 Probable transcriptional regulator involved in developmental processes. This is major determinant crucial to palatogenesis.	This gene is a member of a phylogenetically conserved family of genes that share a common DNA-binding domain, the T-box. T-box genes encode transcription factors involved in the regulation of developmental processes. Mutations in this gene have been associated with the inherited X-linked disorder, Cleft palate with ankyloglossia, and it is believed to play a major role in human palatogenesis. Alternatively spliced transcript variants encoding different isoforms have been found for this gene. [provided by RefSeq, Jul 2008]	TBX22 (T-Box 22) is a Protein Coding gene. Diseases associated with TBX22 include Cleft Palate With Or Without Ankyloglossia, X-Linked and Abruzzo-Erickson Syndrome. Gene Ontology (GO) annotations related to this gene include DNA binding transcription factor activity. An important paralog of this gene is TBX15.
TBX3	5	0.048364	0.37679	0.64543	0.94585	0.70633	0.9998	0.066016	0.54101	0.55405	0.9162	0.5885	0.99998	T-Box 3	UniProtKB/Swiss-Prot for TBX3 Gene TBX3_HUMAN,O15119 Transcriptional repressor involved in developmental processes. Probably plays a role in limb pattern formation. Acts as a negative regulator of PML function in cellular senescence.	This gene is a member of a phylogenetically conserved family of genes that share a common DNA-binding domain, the T-box. T-box genes encode transcription factors involved in the regulation of developmental processes. This protein is a transcriptional repressor and is thought to play a role in the anterior/posterior axis of the tetrapod forelimb. Mutations in this gene cause ulnar-mammary syndrome, affecting limb, apocrine gland, tooth, hair, and genital development. Alternative splicing of this gene results in three transcript variants encoding different isoforms; however, the full length nature of one variant has not been determined. [provided by RefSeq, Jul 2008]	TBX3 (T-Box 3) is a Protein Coding gene. Diseases associated with TBX3 include Ulnar-Mammary Syndrome and Holt-Oram Syndrome. Among its related pathways are Preimplantation Embryo and Signaling pathways regulating pluripotency of stem cells. Gene Ontology (GO) annotations related to this gene include DNA binding transcription factor activity and RNA polymerase II proximal promoter sequence-specific DNA binding. An important paralog of this gene is TBX2.
TBX4	5	-0.077555	-0.42181	0.55016	0.92337	0.67316	0.9998	-0.1346	-0.76975	0.2897	0.80696	0.44145	0.99998	T-Box 4	UniProtKB/Swiss-Prot for TBX4 Gene TBX4_HUMAN,P57082 Involved in the transcriptional regulation of genes required for mesoderm differentiation. Probably plays a role in limb pattern formation.	This gene is a member of a phylogenetically conserved family of genes that share a common DNA-binding domain, the T-box. T-box genes encode transcription factors involved in the regulation of developmental processes. This gene is the human homolog of mouse Tbx4, which is closely linked to Tbx2 on mouse chromosome 11. Similarly this gene, like TBX2, maps to human chromosome 17. Expression studies in mouse and chicken show that Tbx4 is expressed in developing hindlimb, but not in forelimb buds, suggesting a role for this gene in regulating limb development and specification of limb identity. [provided by RefSeq, Jul 2008]	TBX4 (T-Box 4) is a Protein Coding gene. Diseases associated with TBX4 include Ischiocoxopodopatellar Syndrome and Heritable Pulmonary Arterial Hypertension. Gene Ontology (GO) annotations related to this gene include DNA binding transcription factor activity. An important paralog of this gene is TBX5.
TBX5	5	-0.29392	-1.4915	0.018822	0.32634	0.13584	0.9998	0.098888	0.53242	0.37829	0.84977	0.59444	0.99998	T-Box 5	UniProtKB/Swiss-Prot for TBX5 Gene TBX5_HUMAN,Q99593 DNA-binding protein that regulates the transcription of several genes and is involved in heart development and limb pattern formation (PubMed:25725155, PubMed:25963046, PubMed:29174768, PubMed:26917986, PubMed:27035640, PubMed:8988164). Binds to the core DNA motif of NPPA promoter (PubMed:26926761).	This gene is a member of a phylogenetically conserved family of genes that share a common DNA-binding domain, the T-box. T-box genes encode transcription factors involved in the regulation of developmental processes. This gene is closely linked to related family member T-box 3 (ulnar mammary syndrome) on human chromosome 12. The encoded protein may play a role in heart development and specification of limb identity. Mutations in this gene have been associated with Holt-Oram syndrome, a developmental disorder affecting the heart and upper limbs. Several transcript variants encoding different isoforms have been described for this gene. [provided by RefSeq, Jul 2008]	TBX5 (T-Box 5) is a Protein Coding gene. Diseases associated with TBX5 include Holt-Oram Syndrome and Ventricular Septal Defect. Among its related pathways are Gene Expression and BMAL1-CLOCK,NPAS2 activates circadian gene expression. Gene Ontology (GO) annotations related to this gene include DNA binding transcription factor activity and transcription factor binding. An important paralog of this gene is TBX4.
TBX6	5	0.23746	0.88915	0.076446	0.5844	0.37392	0.9998	0.029382	0.11517	0.78333	0.96567	0.90831	0.99998	T-Box 6	UniProtKB/Swiss-Prot for TBX6 Gene TBX6_HUMAN,O95947 T-box transcription factor that plays an essential role in the determination of the fate of axial stem cells: neural vs mesodermal. Acts in part by down-regulating, a specific enhancer (N1) of SOX2, to inhibit neural development. Seems to play also an essential role in left/right axis determination and acts through effects on Notch signaling around the node as well as through an effect on the morphology and motility of the nodal cilia (By similarity).	This gene is a member of a phylogenetically conserved family of genes that share a common DNA-binding domain, the T-box. T-box genes encode transcription factors involved in the regulation of developmental processes. Knockout studies in mice indicate that this gene is important for specification of paraxial mesoderm structures. [provided by RefSeq, Aug 2008]	TBX6 (T-Box 6) is a Protein Coding gene. Diseases associated with TBX6 include Spondylocostal Dysostosis 5 and Dysostosis. Among its related pathways are Gene regulatory network modelling somitogenesis and Embryonic and Induced Pluripotent Stem Cell Differentiation Pathways and Lineage-specific Markers. Gene Ontology (GO) annotations related to this gene include DNA binding transcription factor activity and RNA polymerase II activating transcription factor binding. An important paralog of this gene is TBX2.
TBXA2R	5	0.11495	0.89195	0.33559	0.8591	0.37242	0.9998	-0.062608	-0.50897	0.60747	0.92688	0.61077	0.99998	Thromboxane A2 Receptor	UniProtKB/Swiss-Prot for TBXA2R Gene TA2R_HUMAN,P21731 Receptor for thromboxane A2 (TXA2), a potent stimulator of platelet aggregation. The activity of this receptor is mediated by a G-protein that activates a phosphatidylinositol-calcium second messenger system. In the kidney, the binding of TXA2 to glomerular TP receptors causes intense vasoconstriction. Activates phospholipase C. Isoform 1 activates adenylyl cyclase. Isoform 2 inhibits adenylyl cyclase.	This gene encodes a member of the G protein-coupled receptor family. The protein interacts with thromboxane A2 to induce platelet aggregation and regulate hemostasis. A mutation in this gene results in a bleeding disorder. Multiple transcript variants encoding different isoforms have been found for this gene. [provided by RefSeq, Oct 2009]	TBXA2R (Thromboxane A2 Receptor) is a Protein Coding gene. Diseases associated with TBXA2R include Bleeding Disorder, Platelet-Type, 13 and Aspirin Resistance. Among its related pathways are Eicosanoid ligand-binding receptors and Development Angiotensin activation of ERK. Gene Ontology (GO) annotations related to this gene include G-protein coupled receptor activity and thromboxane receptor activity. An important paralog of this gene is PTGER1.
TBXAS1	5	0.0045693	0.03046	0.91966	0.99206	0.9757	0.9998	-0.025256	-0.17656	0.83948	0.97724	0.85985	0.99998	Thromboxane A Synthase 1	NA	This gene encodes a member of the cytochrome P450 superfamily of enzymes. The cytochrome P450 proteins are monooxygenases which catalyze many reactions involved in drug metabolism and synthesis of cholesterol, steroids and other lipids. However, this protein is considered a member of the cytochrome P450 superfamily on the basis of sequence similarity rather than functional similarity. This endoplasmic reticulum membrane protein catalyzes the conversion of prostglandin H2 to thromboxane A2, a potent vasoconstrictor and inducer of platelet aggregation. The enzyme plays a role in several pathophysiological processes including hemostasis, cardiovascular disease, and stroke. Alternatively spliced transcript variants encoding different isoforms have been found for this gene. [provided by RefSeq, Aug 2008]	TBXAS1 (Thromboxane A Synthase 1) is a Protein Coding gene. Diseases associated with TBXAS1 include Ghosal Hematodiaphyseal Dysplasia and Bleeding Disorder, Platelet-Type, 14. Among its related pathways are Metabolism and Arachidonic acid metabolism. Gene Ontology (GO) annotations related to this gene include iron ion binding and oxidoreductase activity, acting on paired donors, with incorporation or reduction of molecular oxygen. An important paralog of this gene is CYP3A4.
TC2N	5	-0.074016	-0.30956	0.57024	0.92883	0.75689	0.9998	0.055486	0.24592	0.61346	0.9277	0.80575	0.99998	Tandem C2 Domains, Nuclear	NA	NA	TC2N (Tandem C2 Domains, Nuclear) is a Protein Coding gene. Gene Ontology (GO) annotations related to this gene include calcium ion binding and calcium-dependent phospholipid binding.
TCAIM	5	-0.0087576	-0.013972	0.99143	0.99995	0.98885	0.9998	0.040523	0.068739	0.71141	0.95135	0.9452	0.99998	T Cell Activation Inhibitor, Mitochondrial	UniProtKB/Swiss-Prot for TCAIM Gene TCAIM_HUMAN,Q8N3R3 May regulate T-cell apoptosis.	NA	TCAIM (T Cell Activation Inhibitor, Mitochondrial) is a Protein Coding gene.
TCAP	5	0.048324	0.3942	0.64558	0.94585	0.69343	0.9998	-0.12056	-1.0302	0.33991	0.83209	0.30291	0.99998	Titin-Cap	UniProtKB/Swiss-Prot for TCAP Gene TELT_HUMAN,O15273 Muscle assembly regulating factor. Mediates the antiparallel assembly of titin (TTN) molecules at the sarcomeric Z-disk.	Sarcomere assembly is regulated by the muscle protein titin. Titin is a giant elastic protein with kinase activity that extends half the length of a sarcomere. It serves as a scaffold to which myofibrils and other muscle related proteins are attached. This gene encodes a protein found in striated and cardiac muscle that binds to the titin Z1-Z2 domains and is a substrate of titin kinase, interactions thought to be critical to sarcomere assembly. Mutations in this gene are associated with limb-girdle muscular dystrophy type 2G. [provided by RefSeq, Jul 2008]	TCAP (Titin-Cap) is a Protein Coding gene. Diseases associated with TCAP include Muscular Dystrophy, Limb-Girdle, Type 2G and Cardiomyopathy, Familial Hypertrophic, 25. Among its related pathways are Cardiac conduction and Striated Muscle Contraction. Gene Ontology (GO) annotations related to this gene include ion channel binding and structural constituent of muscle.
TCEA1	5	-0.12943	-0.44963	0.29716	0.83929	0.65297	0.9998	0.12718	0.46723	0.25967	0.78086	0.64033	0.99998	NA	NA	NA	NA
TCEA2	5	-0.10052	-1.1456	0.42913	0.89732	0.25197	0.9998	0.03162	0.37827	0.76887	0.96318	0.70523	0.99998	Transcription Elongation Factor A2	UniProtKB/Swiss-Prot for TCEA2 Gene TCEA2_HUMAN,Q15560 Necessary for efficient RNA polymerase II transcription elongation past template-encoded arresting sites. The arresting sites in DNA have the property of trapping a certain fraction of elongating RNA polymerases that pass through, resulting in locked ternary complexes. Cleavage of the nascent transcript by S-II allows the resumption of elongation from the new 3-terminus.	The protein encoded by this gene is found in the nucleus, where it functions as an SII class transcription elongation factor. Elongation factors in this class are responsible for releasing RNA polymerase II ternary complexes from transcriptional arrest at template-encoded arresting sites. The encoded protein has been shown to interact with general transcription factor IIB, a basal transcription factor. Two transcript variants encoding different isoforms have been found for this gene. [provided by RefSeq, Jul 2008]	TCEA2 (Transcription Elongation Factor A2) is a Protein Coding gene. Diseases associated with TCEA2 include Hypotrichosis-Lymphedema-Telangiectasia Syndrome. Among its related pathways are RNA Polymerase II Transcription Initiation And Promoter Clearance. Gene Ontology (GO) annotations related to this gene include nucleic acid binding and translation elongation factor activity. An important paralog of this gene is TCEA1.
TCEA3	5	0.07087	0.34507	0.52192	0.91527	0.73004	0.9998	0.01439	0.073677	0.88964	0.98321	0.94127	0.99998	Transcription Elongation Factor A3	UniProtKB/Swiss-Prot for TCEA3 Gene TCEA3_HUMAN,O75764 Necessary for efficient RNA polymerase II transcription elongation past template-encoded arresting sites. The arresting sites in DNA have the property of trapping a certain fraction of elongating RNA polymerases that pass through, resulting in locked ternary complexes. Cleavage of the nascent transcript by S-II allows the resumption of elongation from the new 3-terminus.	NA	TCEA3 (Transcription Elongation Factor A3) is a Protein Coding gene. Diseases associated with TCEA3 include Cockayne Syndrome. Among its related pathways are RNA Polymerase II Transcription Initiation And Promoter Clearance. Gene Ontology (GO) annotations related to this gene include nucleic acid binding. An important paralog of this gene is TCEA1.
TCEAL1	5	-0.12233	-1.1184	0.32708	0.85673	0.2634	0.9998	0.053267	0.51203	0.62666	0.9322	0.60863	0.99998	Transcription Elongation Factor A Like 1	UniProtKB/Swiss-Prot for TCEAL1 Gene TCAL1_HUMAN,Q15170 May be involved in transcriptional regulation. Modulates various viral and cellular promoters in a promoter context-dependent manner. For example, transcription from the FOS promoter is increased, while Rous sarcoma virus (RSV) long terminal repeat (LTR) promoter activity is repressed. Does not bind DNA directly.	This gene encodes a member of the transcription elongation factor A (SII)-like (TCEAL) gene family. Members of this family may function as nuclear phosphoproteins that modulate transcription in a promoter context-dependent manner. The encoded protein is similar to transcription elongation factor A/transcription factor SII and contains a zinc finger-like motif as well as a sequence related to the transcription factor SII Pol II-binding region. It may exert its effects via protein-protein interactions with other transcriptional regulators rather than via direct binding of DNA. Multiple family members are located on the X chromosome. Alternative splicing results in multiple transcript variants encoding a single isoform. [provided by RefSeq, Jul 2008]	TCEAL1 (Transcription Elongation Factor A Like 1) is a Protein Coding gene. Gene Ontology (GO) annotations related to this gene include DNA binding transcription factor activity. An important paralog of this gene is TCEAL9.
TCEAL2	5	-0.14701	-0.8163	0.23354	0.78871	0.41433	0.9998	0.051225	0.30027	0.64001	0.93534	0.76397	0.99998	Transcription Elongation Factor A Like 2	UniProtKB/Swiss-Prot for TCEAL2 Gene TCAL2_HUMAN,Q9H3H9 May be involved in transcriptional regulation.	This gene encodes a member of the transcription elongation factor A (SII)-like (TCEAL) gene family. Members of this family contain TFA domains and may function as nuclear phosphoproteins that modulate transcription in a promoter context-dependent manner. Multiple family members are located on the X chromosome. [provided by RefSeq, Jul 2008]	TCEAL2 (Transcription Elongation Factor A Like 2) is a Protein Coding gene. Among its related pathways are Mesodermal Commitment Pathway. An important paralog of this gene is TCEAL4.
TCEAL3	5	0.029199	0.1388	0.76109	0.9645	0.88961	0.9998	0.10123	0.51124	0.36809	0.84539	0.60918	0.99998	Transcription Elongation Factor A Like 3	UniProtKB/Swiss-Prot for TCEAL3 Gene TCAL3_HUMAN,Q969E4 May be involved in transcriptional regulation.	This gene encodes a member of the transcription elongation factor A (SII)-like (TCEAL) gene family. Members of this family contain TFA domains and may function as nuclear phosphoproteins that modulate transcription in a promoter context-dependent manner. Multiple family members are located on the X chromosome. Alternative splicing results in multiple transcript variants encoding a single isoform. [provided by RefSeq, Jul 2008]	TCEAL3 (Transcription Elongation Factor A Like 3) is a Protein Coding gene. An important paralog of this gene is TCEAL5.
TCEAL4	5	-0.022902	-0.12654	0.89574	0.98794	0.89931	0.9998	-0.12779	-0.74293	0.31251	0.81468	0.45752	0.99998	Transcription Elongation Factor A Like 4	UniProtKB/Swiss-Prot for TCEAL4 Gene TCAL4_HUMAN,Q96EI5 May be involved in transcriptional regulation.	This gene encodes a member of the transcription elongation factor A (SII)-like (TCEAL) gene family. This family is comprised of nuclear phosphoproteins that modulate transcription in a promoter context-dependent manner. Multiple family members are located on the X chromosome. Alternatively splicing results in multiple transcript variants. There is a pseudogene for this gene on chromosome 13. [provided by RefSeq, Apr 2015]	TCEAL4 (Transcription Elongation Factor A Like 4) is a Protein Coding gene. Diseases associated with TCEAL4 include Acrocallosal Syndrome. An important paralog of this gene is TCEAL2.
TCEAL5	4	0.12038	0.32828	0.35636	0.86665	0.7427	0.9998	-0.023131	-0.066108	0.86993	0.97744	0.94729	0.99998	Transcription Elongation Factor A Like 5	UniProtKB/Swiss-Prot for TCEAL5 Gene TCAL5_HUMAN,Q5H9L2 May be involved in transcriptional regulation.	This gene, which is located on the X chromosome, encodes a protein which contains a BEX (brain expressed X-liked like family) domain. This domain is found in proteins encoded by the TCEAL elongation factor (transcription elongation factor A (SII)-like) gene family also located on the X chromosome. The coding region for this gene is located entirely in the terminal exon. [provided by RefSeq, Sep 2011]	TCEAL5 (Transcription Elongation Factor A Like 5) is a Protein Coding gene. An important paralog of this gene is TCEAL3.
TCEAL6	3	0.20876	0.71501	0.19264	0.76148	0.4746	0.9998	-0.025288	-0.090551	0.87687	0.97945	0.92785	0.99998	Transcription Elongation Factor A Like 6	UniProtKB/Swiss-Prot for TCEAL6 Gene TCAL6_HUMAN,Q6IPX3 May be involved in transcriptional regulation.	NA	TCEAL6 (Transcription Elongation Factor A Like 6) is a Protein Coding gene. An important paralog of this gene is TCEAL3.
TCEAL7	5	-0.10132	-0.48481	0.42534	0.89642	0.62781	0.9998	0.17689	0.89806	0.11998	0.60787	0.36915	0.99998	Transcription Elongation Factor A Like 7	UniProtKB/Swiss-Prot for TCEAL7 Gene TCAL7_HUMAN,Q9BRU2 Plays a role in the negative regulation of NF-kappa-B signaling at the basal level by modulating transcriptional activity of NF-kappa-B on its target gene promoters. Associates with cyclin D1 promoter containing Myc E-box sequence and transcriptionally represses cyclin D1 expression. Regulates telomerase reverse transcriptase expression and telomerase activity in both ALT (alternative lengthening of telomeres)and telomerase-positive cell lines.	NA	TCEAL7 (Transcription Elongation Factor A Like 7) is a Protein Coding gene. An important paralog of this gene is TCEAL8.
TCEAL8	5	0.020131	0.11806	0.81798	0.97538	0.90602	0.9998	0.098287	0.6085	0.38081	0.85082	0.54286	0.99998	Transcription Elongation Factor A Like 8	UniProtKB/Swiss-Prot for TCEAL8 Gene TCAL8_HUMAN,Q8IYN2 May be involved in transcriptional regulation.	This gene encodes a member of the transcription elongation factor A (SII)-like (TCEAL) gene family. Members of this family contain TFA domains and may function as nuclear phosphoproteins that modulate transcription in a promoter context-dependent manner. Multiple family members are located on the X chromosome. Alternative splicing results in multiple transcript variants encoding a single isoform. [provided by RefSeq, Jul 2008]	TCEAL8 (Transcription Elongation Factor A Like 8) is a Protein Coding gene. An important paralog of this gene is TCEAL7.
TCEANC	5	-0.014978	-0.05075	0.94937	0.99424	0.95952	0.9998	-0.054362	-0.19403	0.65484	0.93986	0.84615	0.99998	Transcription Elongation Factor A N-Terminal And Central Domain Containing	NA	NA	TCEANC (Transcription Elongation Factor A N-Terminal And Central Domain Containing) is a Protein Coding gene. An important paralog of this gene is TCEA3.
TCEANC2	5	-0.19323	-1.5362	0.11236	0.65332	0.12449	0.9998	-0.0040437	-0.034025	0.98265	0.99701	0.97286	0.99998	Transcription Elongation Factor A N-Terminal And Central Domain Containing 2	NA	NA	TCEANC2 (Transcription Elongation Factor A N-Terminal And Central Domain Containing 2) is a Protein Coding gene.
TCEB1	5	0.23918	0.92029	0.074238	0.57533	0.35742	0.9998	-0.8805	-3.493	5.2576e-05	0.0046512	0.00047756	0.056418	NA	NA	NA	NA
TCEB2	5	0.0089968	0.069736	0.89096	0.98787	0.9444	0.9998	-0.45322	-3.6638	0.0055205	0.12789	0.00024854	0.034759	NA	NA	NA	NA
TCEB3	5	-0.11733	-0.94715	0.34826	0.86389	0.34356	0.9998	0.18085	1.542	0.11199	0.59194	0.12308	0.97907	NA	NA	NA	NA
TCEB3B	3	0.074926	0.67364	0.58428	0.92911	0.50054	0.9998	-0.073899	-0.6962	0.63575	0.93432	0.4863	0.99998	NA	NA	NA	NA
TCEB3CL	5	-0.16637	-1.4122	0.17655	0.74539	0.15788	0.9998	-0.10428	-0.92905	0.40373	0.8624	0.35286	0.99998	NA	NA	NA	NA
TCERG1	5	0.10871	0.59027	0.35868	0.86718	0.55501	0.9998	-0.42708	-2.4132	0.007939	0.1615	0.015814	0.41321	Transcription Elongation Regulator 1	UniProtKB/Swiss-Prot for TCERG1 Gene TCRG1_HUMAN,O14776 Transcription factor that binds RNA polymerase II and inhibits the elongation of transcripts from target promoters. Regulates transcription elongation in a TATA box-dependent manner. Necessary for TAT-dependent activation of the human immunodeficiency virus type 1 (HIV-1) promoter.	This gene encodes a nuclear protein that regulates transcriptional elongation and pre-mRNA splicing. The encoded protein interacts with the hyperphosphorylated C-terminal domain of RNA polymerase II via multiple FF domains, and with the pre-mRNA splicing factor SF1 via a WW domain. Alternative splicing results in multiple transcripts variants encoding different isoforms. [provided by RefSeq, Jul 2008]	TCERG1 (Transcription Elongation Regulator 1) is a Protein Coding gene. Diseases associated with TCERG1 include Huntington Disease and Human Immunodeficiency Virus Type 1. Among its related pathways are mRNA Splicing - Major Pathway. Gene Ontology (GO) annotations related to this gene include RNA polymerase II repressing transcription factor binding. An important paralog of this gene is TCERG1L.
TCERG1L	5	0.093294	1.0625	0.41819	0.89329	0.288	0.9998	0.14549	1.7427	0.19606	0.71502	0.081379	0.8654	Transcription Elongation Regulator 1 Like	NA	NA	TCERG1L (Transcription Elongation Regulator 1 Like) is a Protein Coding gene. An important paralog of this gene is TCERG1.
TCF12	5	0.069609	0.35413	0.52781	0.91865	0.72324	0.9998	-0.23892	-1.2688	0.080547	0.52358	0.2045	0.99998	Transcription Factor 12	UniProtKB/Swiss-Prot for TCF12 Gene HTF4_HUMAN,Q99081 Transcriptional regulator. Involved in the initiation of neuronal differentiation. Activates transcription by binding to the E box (5-CANNTG-3).	The protein encoded by this gene is a member of the basic helix-loop-helix (bHLH) E-protein family that recognizes the consensus binding site (E-box) CANNTG. This encoded protein is expressed in many tissues, among them skeletal muscle, thymus, B- and T-cells, and may participate in regulating lineage-specific gene expression through the formation of heterodimers with other bHLH E-proteins. Several alternatively spliced transcript variants of this gene have been described, but the full-length nature of some of these variants has not been determined. [provided by RefSeq, Jul 2008]	TCF12 (Transcription Factor 12) is a Protein Coding gene. Diseases associated with TCF12 include Craniosynostosis 3 and Isolated Plagiocephaly. Among its related pathways are ERK Signaling and Wnt / Hedgehog / Notch. Gene Ontology (GO) annotations related to this gene include DNA binding transcription factor activity and protein heterodimerization activity. An important paralog of this gene is TCF4.
TCF15	5	-0.078508	-1.1471	0.54485	0.92246	0.25135	0.9998	0.073322	1.1235	0.51009	0.89733	0.26121	0.99998	Transcription Factor 15	UniProtKB/Swiss-Prot for TCF15 Gene TCF15_HUMAN,Q12870 May function as an early transcriptional regulator, involved in the patterning of the mesoderm and in lineage determination of cell types derived from the mesoderm.	The protein encoded by this gene is found in the nucleus and may be involved in the early transcriptional regulation of patterning of the mesoderm. The encoded basic helix-loop-helix protein requires dimerization with another basic helix-loop-helix protein for efficient DNA binding. [provided by RefSeq, Jul 2008]	TCF15 (Transcription Factor 15) is a Protein Coding gene. Among its related pathways are ERK Signaling and Human Embryonic Stem Cell Pluripotency. Gene Ontology (GO) annotations related to this gene include DNA binding transcription factor activity and protein dimerization activity. An important paralog of this gene is SCX.
TCF19	5	-0.1809	-1.4818	0.13975	0.70066	0.13838	0.9998	0.035983	0.3099	0.73985	0.95669	0.75664	0.99998	Transcription Factor 19	UniProtKB/Swiss-Prot for TCF19 Gene TCF19_HUMAN,Q9Y242 Potential trans-activating factor that could play an important role in the transcription of genes required for the later stages of cell cycle progression.	This gene encodes a protein that contains a PHD-type zinc finger domain and likely functions as a transcription factor. The encoded protein plays a role proliferation and apoptosis of pancreatic beta cells. Alternative splicing results in multiple transcript variants. [provided by RefSeq, Jan 2016]	TCF19 (Transcription Factor 19) is a Protein Coding gene. Diseases associated with TCF19 include Peeling Skin Syndrome. Among its related pathways are ERK Signaling and Human Embryonic Stem Cell Pluripotency. Gene Ontology (GO) annotations related to this gene include DNA binding transcription factor activity.
TCF20	5	-0.033506	-0.52095	0.82566	0.97693	0.6024	0.9998	-0.023922	-0.39005	0.84816	0.97724	0.6965	0.99998	Transcription Factor 20	UniProtKB/Swiss-Prot for TCF20 Gene TCF20_HUMAN,Q9UGU0 Transcriptional activator that binds to the regulatory region of MMP3 and thereby controls stromelysin expression. It stimulates the activity of various transcriptional activators such as JUN, SP1, PAX6 and ETS1, suggesting a function as a coactivator.	This gene encodes a transcription factor that recognizes the platelet-derived growth factor-responsive element in the matrix metalloproteinase 3 promoter. The encoded protein is thought to be a transcriptional coactivator, enhancing the activity of transcription factors such as JUN and SP1. Mutations in this gene are associated with autism spectrum disorders. Alternative splicing results in multiple transcript variants. [provided by RefSeq, Sep 2015]	TCF20 (Transcription Factor 20) is a Protein Coding gene. Diseases associated with TCF20 include Vertebrobasilar Insufficiency and Breast Sarcoma. Among its related pathways are ERK Signaling and Human Embryonic Stem Cell Pluripotency. Gene Ontology (GO) annotations related to this gene include transcription coactivator activity. An important paralog of this gene is RAI1.
TCF21	5	0.072156	0.58417	0.51509	0.9117	0.5591	0.9998	0.06567	0.55825	0.55599	0.9162	0.57667	0.99998	Transcription Factor 21	UniProtKB/Swiss-Prot for TCF21 Gene TCF21_HUMAN,O43680 Involved in epithelial-mesenchymal interactions in kidney and lung morphogenesis that include epithelial differentiation and branching morphogenesis. May play a role in the specification or differentiation of one or more subsets of epicardial cell types.	TCF21 encodes a transcription factor of the basic helix-loop-helix family. The TCF21 product is mesoderm specific, and expressed in embryonic epicardium, mesenchyme-derived tissues of lung, gut, gonad, and both mesenchymal and glomerular epithelial cells in the kidney. Two transcript variants encoding the same protein have been found for this gene. [provided by RefSeq, Jul 2008]	TCF21 (Transcription Factor 21) is a Protein Coding gene. Diseases associated with TCF21 include Uterine Corpus Endometrial Carcinoma and Cardiomyopathy, Dilated, 1J. Among its related pathways are ERK Signaling and Human Embryonic Stem Cell Pluripotency. Gene Ontology (GO) annotations related to this gene include protein dimerization activity and transcriptional repressor activity, RNA polymerase II proximal promoter sequence-specific DNA binding. An important paralog of this gene is MSC.
TCF23	5	-0.15836	-0.89437	0.1989	0.76158	0.37113	0.9998	0.021078	0.1258	0.84364	0.97724	0.89989	0.99998	NA	NA	NA	NA
TCF24	5	0.09506	0.91223	0.41104	0.89033	0.36165	0.9998	0.18144	1.8316	0.11078	0.58937	0.067013	0.80074	Transcription Factor 24	UniProtKB/Swiss-Prot for TCF24 Gene TCF24_HUMAN,Q7RTU0 Putative transcription factor.	NA	TCF24 (Transcription Factor 24) is a Protein Coding gene. Gene Ontology (GO) annotations related to this gene include protein dimerization activity. An important paralog of this gene is TCF23.
TCF25	5	-0.013412	-0.12251	0.95973	0.99537	0.90249	0.9998	-0.10363	-0.99183	0.40647	0.8624	0.32128	0.99998	Transcription Factor 25	UniProtKB/Swiss-Prot for TCF25 Gene TCF25_HUMAN,Q9BQ70 May play a role in cell death control. Acts as a transcriptional repressor. Has been shown to repress transcription of SRF in vitro and so may play a role in heart development.	TCF25 is a member of the basic helix-loop-helix (bHLH) family of transcription factors that are important in embryonic development (Steen and Lindholm, 2008 [PubMed 18068114]).[supplied by OMIM, Sep 2008]	TCF25 (Transcription Factor 25) is a Protein Coding gene. Among its related pathways are Non-Canonical Wnt Pathway and CDK-mediated phosphorylation and removal of Cdc6. Gene Ontology (GO) annotations related to this gene include DNA binding transcription factor activity.
TCF3	5	0.093383	0.82553	0.41798	0.89329	0.40907	0.9998	-0.29681	-2.7406	0.038749	0.37756	0.0061326	0.25842	Transcription Factor 3	UniProtKB/Swiss-Prot for TCF3 Gene TFE2_HUMAN,P15923 Transcriptional regulator. Involved in the initiation of neuronal differentiation. Heterodimers between TCF3 and tissue-specific basic helix-loop-helix (bHLH) proteins play major roles in determining tissue-specific cell fate during embryogenesis, like muscle or early B-cell differentiation. Dimers bind DNA on E-box motifs: 5-CANNTG-3. Binds to the kappa-E2 site in the kappa immunoglobulin gene enhancer. Binds to IEB1 and IEB2, which are short DNA sequences in the insulin gene transcription control region.	This gene encodes a member of the E protein (class I) family of helix-loop-helix transcription factors. E proteins activate transcription by binding to regulatory E-box sequences on target genes as heterodimers or homodimers, and are inhibited by heterodimerization with inhibitor of DNA-binding (class IV) helix-loop-helix proteins. E proteins play a critical role in lymphopoiesis, and the encoded protein is required for B and T lymphocyte development. Deletion of this gene or diminished activity of the encoded protein may play a role in lymphoid malignancies. This gene is also involved in several chromosomal translocations that are associated with lymphoid malignancies including pre-B-cell acute lymphoblastic leukemia (t(1;19), with PBX1), childhood leukemia (t(19;19), with TFPT) and acute leukemia (t(12;19), with ZNF384). Alternatively spliced transcript variants encoding multiple isoforms have been observed for this gene, and a pseudogene of this gene is located on the short arm of chromosome 9. [provided by RefSeq, Sep 2011]	TCF3 (Transcription Factor 3) is a Protein Coding gene. Diseases associated with TCF3 include Agammaglobulinemia 8, Autosomal Dominant and Agammaglobulinemia, Non-Bruton Type. Among its related pathways are ERK Signaling and Sudden Infant Death Syndrome (SIDS) Susceptibility Pathways. Gene Ontology (GO) annotations related to this gene include DNA binding transcription factor activity and sequence-specific DNA binding. An important paralog of this gene is TCF4.
TCF4	5	0.075835	0.52546	0.49611	0.90687	0.59926	0.9998	0.14453	1.0557	0.19821	0.717	0.29109	0.99998	Transcription Factor 4	UniProtKB/Swiss-Prot for TCF4 Gene ITF2_HUMAN,P15884 Transcription factor that binds to the immunoglobulin enhancer Mu-E5/KE5-motif. Involved in the initiation of neuronal differentiation. Activates transcription by binding to the E box (5-CANNTG-3). Binds to the E-box present in the somatostatin receptor 2 initiator element (SSTR2-INR) to activate transcription (By similarity). Preferentially binds to either 5-ACANNTGT-3 or 5-CCANNTGG-3.	This gene encodes transcription factor 4, a basic helix-loop-helix transcription factor. The encoded protein recognizes an Ephrussi-box ('E-box') binding site ('CANNTG') - a motif first identified in immunoglobulin enhancers. This gene is broadly expressed, and may play an important role in nervous system development. Defects in this gene are a cause of Pitt-Hopkins syndrome. In addition, an intronic CTG repeat normally numbering 10-37 repeat units can expand to >50 repeat units and cause Fuchs endothelial corneal dystrophy. Multiple alternatively spliced transcript variants that encode different proteins have been described. [provided by RefSeq, Jul 2016]	TCF4 (Transcription Factor 4) is a Protein Coding gene. Diseases associated with TCF4 include Pitt-Hopkins Syndrome and Corneal Dystrophy, Fuchs Endothelial, 3. Among its related pathways are ERK Signaling and Coregulation of Androgen receptor activity. Gene Ontology (GO) annotations related to this gene include DNA binding transcription factor activity and protein heterodimerization activity. An important paralog of this gene is TCF12.
TCF7	5	-0.024755	-0.23698	0.88517	0.98719	0.81267	0.9998	0.024125	0.24255	0.82171	0.97506	0.80836	0.99998	Transcription Factor 7	UniProtKB/Swiss-Prot for TCF7 Gene TCF7_HUMAN,P36402 Transcriptional activator involved in T-cell lymphocyte differentiation. Necessary for the survival of CD4(+) CD8(+) immature thymocytes. Isoforms lacking the N-terminal CTNNB1 binding domain cannot fulfill this role. Binds to the T-lymphocyte-specific enhancer element (5-WWCAAAG-3) found in the promoter of the CD3E gene. May also act as feedback transcriptional repressor of CTNNB1 and TCF7L2 target genes. TLE1, TLE2, TLE3 and TLE4 repress transactivation mediated by TCF7 and CTNNB1.	This gene encodes a member of the T-cell factor/lymphoid enhancer-binding factor family of high mobility group (HMG) box transcriptional activators. This gene is expressed predominantly in T-cells and plays a critical role in natural killer cell and innate lymphoid cell development. The encoded protein forms a complex with beta-catenin and activates transcription through a Wnt/beta-catenin signaling pathway. Mice with a knockout of this gene are viable and fertile, but display a block in T-lymphocyte differentiation. Alternative splicing results in multiple transcript variants. Naturally-occurring isoforms lacking the N-terminal beta-catenin interaction domain may act as dominant negative regulators of Wnt signaling. [provided by RefSeq, Oct 2016]	TCF7 (Transcription Factor 7) is a Protein Coding gene. Diseases associated with TCF7 include Gastric Cardia Adenocarcinoma and Hepatocellular Carcinoma. Among its related pathways are ERK Signaling and Signaling by Wnt. Gene Ontology (GO) annotations related to this gene include DNA binding transcription factor activity and chromatin binding. An important paralog of this gene is TCF7L2.
TCF7L1	5	-0.2488	-2.6384	0.044269	0.48087	0.0083288	0.92628	0.048497	0.54033	0.65841	0.9413	0.58897	0.99998	Transcription Factor 7 Like 1	UniProtKB/Swiss-Prot for TCF7L1 Gene TF7L1_HUMAN,Q9HCS4 Participates in the Wnt signaling pathway. Binds to DNA and acts as a repressor in the absence of CTNNB1, and as an activator in its presence. Necessary for the terminal differentiation of epidermal cells, the formation of keratohyalin granules and the development of the barrier function of the epidermis (By similarity). Down-regulates NQO1, leading to increased mitomycin c resistance.	This gene encodes a member of the T cell factor/lymphoid enhancer factor family of transcription factors. These transcription factors are activated by beta catenin, mediate the Wnt signaling pathway and are antagonized by the transforming growth factor beta signaling pathway. The encoded protein contains a high mobility group-box DNA binding domain and participates in the regulation of cell cycle genes and cellular senescence. [provided by RefSeq, Nov 2010]	TCF7L1 (Transcription Factor 7 Like 1) is a Protein Coding gene. Diseases associated with TCF7L1 include Anogenital Venereal Wart. Among its related pathways are Signaling by Wnt and Arrhythmogenic right ventricular cardiomyopathy (ARVC). Gene Ontology (GO) annotations related to this gene include DNA binding transcription factor activity and chromatin binding. An important paralog of this gene is TCF7L2.
TCF7L2	5	0.087055	0.53218	0.44621	0.90226	0.5946	0.9998	0.071629	0.46002	0.52008	0.9017	0.6455	0.99998	NA	NA	NA	NA
TCFL5	5	-0.1928	-1.6044	0.11309	0.654	0.10864	0.9998	-0.055067	-0.48182	0.65095	0.93879	0.62993	0.99998	Transcription Factor Like 5	UniProtKB/Swiss-Prot for TCFL5 Gene TCFL5_HUMAN,Q9UL49 Putative transcription factor. Isoform 3 may play a role in early spermatogenesis.	NA	TCFL5 (Transcription Factor Like 5) is a Protein Coding gene. Diseases associated with TCFL5 include Chagas Disease and Bile Duct Adenocarcinoma. Gene Ontology (GO) annotations related to this gene include DNA binding transcription factor activity and protein dimerization activity.
TCHH	5	0.26229	1.9889	0.054942	0.51248	0.046717	0.9998	-0.21917	-1.7311	0.10489	0.57872	0.083426	0.8709	Trichohyalin	UniProtKB/Swiss-Prot for TCHH Gene TRHY_HUMAN,Q07283 Intermediate filament-associated protein that associates in regular arrays with keratin intermediate filaments (KIF) of the inner root sheath cells of the hair follicle and the granular layer of the epidermis. It later becomes cross-linked to KIF by isodipeptide bonds. It may serve as scaffold protein, together with involucrin, in the organization of the cell envelope or even anchor the cell envelope to the KIF network. It may be involved in its own calcium-dependent postsynthetic processing during terminal differentiation.	The protein encoded by this gene forms crosslinked complexes with itself and keratin intermediate filaments to provide mechanical strength to the hair follicle inner root sheath. The encoded protein also is important for structural integrity of the filiform papillae of the tongue. Defects in this gene are a cause of uncombable hair syndrome. [provided by RefSeq, Feb 2017]	TCHH (Trichohyalin) is a Protein Coding gene. Diseases associated with TCHH include Uncombable Hair Syndrome 3 and Pilomatrix Carcinoma. Among its related pathways are Keratinization and Developmental Biology. Gene Ontology (GO) annotations related to this gene include calcium ion binding. An important paralog of this gene is FLG.
TCHHL1	5	0.34561	0.98917	0.018507	0.32353	0.32258	0.9998	-0.26721	-0.78734	0.055363	0.44666	0.43108	0.99998	Trichohyalin Like 1	NA	This gene belongs to the S100 fused-type protein (SFTP) gene family, and is located in a cluster of SFTP genes on chromosome 1q21. Several members of this family have been implicated in the development of complex skin disorders. This gene is evolutionarily conserved; its expression appears to be hair-specific and spatially restricted within the distal inner root sheath of the hair follicle. It thus may have an important role in hair morphogenesis. [provided by RefSeq, Aug 2013]	TCHHL1 (Trichohyalin Like 1) is a Protein Coding gene. Gene Ontology (GO) annotations related to this gene include calcium ion binding. An important paralog of this gene is TCHH.
TCHP	5	-0.16928	-1.0338	0.16788	0.73732	0.30123	0.9998	-0.24172	-1.5499	0.077445	0.5127	0.12116	0.97624	Trichoplein Keratin Filament Binding	UniProtKB/Swiss-Prot for TCHP Gene TCHP_HUMAN,Q9BT92 Tumor suppressor which has the ability to inhibit cell growth and be pro-apoptotic during cell stress. Inhibits cell growth in bladder and prostate cancer cells by a down-regulation of HSPB1 by inhibiting its phosphorylation. May act as a capping or branching protein for keratin filaments in the cell periphery. May regulate K8/K18 filament and desmosome organization mainly at the apical or peripheral regions of simple epithelial cells (PubMed:15731013, PubMed:18931701). Is a negative regulator of ciliogenesis (PubMed:25270598).	NA	TCHP (Trichoplein Keratin Filament Binding) is a Protein Coding gene. Diseases associated with TCHP include Vulvar Sarcoma. Among its related pathways are Cytoskeleton remodeling Neurofilaments.
TCIRG1	5	-0.082045	-0.82417	0.52419	0.91652	0.40984	0.9998	0.064947	0.68502	0.55999	0.91708	0.49333	0.99998	T Cell Immune Regulator 1, ATPase H+ Transporting V0 Subunit A3	UniProtKB/Swiss-Prot for TCIRG1 Gene VPP3_HUMAN,Q13488 Part of the proton channel of V-ATPases (By similarity). Seems to be directly involved in T-cell activation.	This gene encodes a subunit of a large protein complex known as a vacuolar H+-ATPase (V-ATPase). The protein complex acts as a pump to move protons across the membrane. This movement of protons helps regulate the pH of cells and their surrounding environment. V-ATPase dependent organelle acidification is necessary for such intracellular processes as protein sorting, zymogen activation, and receptor-mediated endocytosis. V-ATPase is comprised of a cytosolic V1 domain and a transmembrane V0 domain. Alternative splicing results in multiple transcript variants. Mutations in this gene are associated with infantile malignant osteopetrosis. [provided by RefSeq, May 2017]	TCIRG1 (T Cell Immune Regulator 1, ATPase H+ Transporting V0 Subunit A3) is a Protein Coding gene. Diseases associated with TCIRG1 include Osteopetrosis, Autosomal Recessive 1 and Severe Congenital Neutropenia Autosomal Dominant. Among its related pathways are Rheumatoid arthritis and Insulin receptor recycling. Gene Ontology (GO) annotations related to this gene include transporter activity and proton transmembrane transporter activity. An important paralog of this gene is ATP6V0A2.
TCL1A	5	-0.17244	-0.82179	0.16015	0.73028	0.4112	0.9998	0.045439	0.22751	0.67944	0.94605	0.82003	0.99998	T Cell Leukemia/Lymphoma 1A	UniProtKB/Swiss-Prot for TCL1A Gene TCL1A_HUMAN,P56279 Enhances the phosphorylation and activation of AKT1, AKT2 and AKT3. Promotes nuclear translocation of AKT1. Enhances cell proliferation, stabilizes mitochondrial membrane potential and promotes cell survival.	Overexpression of the TCL1 gene in humans has been implicated in the development of mature T cell leukemia, in which chromosomal rearrangements bring the TCL1 gene in close proximity to the T-cell antigen receptor (TCR)-alpha (MIM 186880) or TCR-beta (MIM 186930) regulatory elements (summarized by Virgilio et al., 1998 [PubMed 9520462]). In normal T cells TCL1 is expressed in CD4-/CD8- cells, but not in cells at later stages of differentiation. TCL1 functions as a coactivator of the cell survival kinase AKT (MIM 164730) (Laine et al., 2000 [PubMed 10983986]).[supplied by OMIM, Jul 2010]	TCL1A (T Cell Leukemia/Lymphoma 1A) is a Protein Coding gene. Diseases associated with TCL1A include Precursor T-Cell Acute Lymphoblastic Leukemia and T-Cell Leukemia. Among its related pathways are PI3K-Akt signaling pathway and PI3K / Akt Signaling. An important paralog of this gene is MTCP1.
TCN1	5	0.26317	0.77828	0.054206	0.50964	0.4364	0.9998	-0.048719	-0.15024	0.68733	0.94807	0.88058	0.99998	Transcobalamin 1	UniProtKB/Swiss-Prot for TCN1 Gene TCO1_HUMAN,P20061 Binds vitamin B12 with femtomolar affinity and protects it from the acidic environment of the stomach.	This gene encodes a member of the vitamin B12-binding protein family. This family of proteins, alternatively referred to as R binders, is expressed in various tissues and secretions. This protein is a major constituent of secondary granules in neutrophils and facilitates the transport of cobalamin into cells. [provided by RefSeq, Jul 2008]	TCN1 (Transcobalamin 1) is a Protein Coding gene. Diseases associated with TCN1 include Transcobalamin I Deficiency and Vitamin B12 Deficiency. Among its related pathways are Metabolism and Innate Immune System. Gene Ontology (GO) annotations related to this gene include cobalamin binding. An important paralog of this gene is GIF.
TCN2	5	0.072188	0.59141	0.51488	0.9117	0.55425	0.9998	0.10928	0.94002	0.33076	0.82657	0.34721	0.99998	Transcobalamin 2	UniProtKB/Swiss-Prot for TCN2 Gene TCO2_HUMAN,P20062 Primary vitamin B12-binding and transport protein. Delivers cobalamin to cells.	This gene encodes a member of the vitamin B12-binding protein family. This family of proteins, alternatively referred to as R binders, is expressed in various tissues and secretions. This plasma protein binds cobalamin and mediates the transport of cobalamin into cells. This protein and other mammalian cobalamin-binding proteins, such as transcobalamin I and gastric intrisic factor, may have evolved by duplication of a common ancestral gene. Alternative splicing results in multiple transcript variants.[provided by RefSeq, May 2010]	TCN2 (Transcobalamin 2) is a Protein Coding gene. Diseases associated with TCN2 include Transcobalamin Ii Deficiency and Vitamin B12 Deficiency. Among its related pathways are Diseases of metabolism and Metabolism. Gene Ontology (GO) annotations related to this gene include cobalamin binding. An important paralog of this gene is TCN1.
TCOF1	5	-0.27033	-0.57009	0.0296	0.40243	0.56861	0.9998	0.72741	1.6364	0	0	0.10177	0.92427	Treacle Ribosome Biogenesis Factor 1	UniProtKB/Swiss-Prot for TCOF1 Gene TCOF_HUMAN,Q13428 Nucleolar protein that acts as a regulator of RNA polymerase I by connecting RNA polymerase I with enzymes responsible for ribosomal processing and modification (PubMed:12777385, PubMed:26399832). Required for neural crest specification: following monoubiquitination by the BCR(KBTBD8) complex, associates with NOLC1 and acts as a platform to connect RNA polymerase I with enzymes responsible for ribosomal processing and modification, leading to remodel the translational program of differentiating cells in favor of neural crest specification (PubMed:26399832).	This gene encodes a nucleolar protein with a LIS1 homology domain. The protein is involved in ribosomal DNA gene transcription through its interaction with upstream binding factor (UBF). Mutations in this gene have been associated with Treacher Collins syndrome, a disorder which includes abnormal craniofacial development. Multiple transcript variants encoding different isoforms have been found for this gene. [provided by RefSeq, Sep 2008]	TCOF1 (Treacle Ribosome Biogenesis Factor 1) is a Protein Coding gene. Diseases associated with TCOF1 include Treacher Collins Syndrome 1 and Crouzon Syndrome. Among its related pathways are Ribosome biogenesis in eukaryotes. Gene Ontology (GO) annotations related to this gene include transporter activity.
TCP1	5	0.24106	1.0622	0.072555	0.57119	0.28814	0.9998	0.28676	1.3274	0.019348	0.27179	0.18436	0.99998	T-Complex 1	UniProtKB/Swiss-Prot for TCP1 Gene TCPA_HUMAN,P17987 Molecular chaperone; assists the folding of proteins upon ATP hydrolysis. As part of the BBS/CCT complex may play a role in the assembly of BBSome, a complex involved in ciliogenesis regulating transports vesicles to the cilia. Known to play a role, in vitro, in the folding of actin and tubulin.	The protein encoded by this gene is a molecular chaperone that is a member of the chaperonin containing TCP1 complex (CCT), also known as the TCP1 ring complex (TRiC). This complex consists of two identical stacked rings, each containing eight different proteins. Unfolded polypeptides enter the central cavity of the complex and are folded in an ATP-dependent manner. The complex folds various proteins, including actin and tubulin. Alternate transcriptional splice variants of this gene, encoding different isoforms, have been characterized. In addition, three pseudogenes that appear to be derived from this gene have been found. [provided by RefSeq, Jun 2010]	TCP1 (T-Complex 1) is a Protein Coding gene. Diseases associated with TCP1 include Dentin Caries and Epididymo-Orchitis. Among its related pathways are Organelle biogenesis and maintenance and Cooperation of Prefoldin and TriC/CCT in actin and tubulin folding. Gene Ontology (GO) annotations related to this gene include unfolded protein binding.
TCP10	5	-0.14329	-1.1568	0.24648	0.79864	0.24733	0.9998	0.0015154	0.012856	0.97997	0.99626	0.98974	0.99998	T-Complex 10	NA	NA	TCP10 (T-Complex 10) is a Protein Coding gene. An important paralog of this gene is TCP10L2.
TCP10L	5	0.12571	0.26628	0.29811	0.83945	0.79002	0.9998	0.43555	0.97582	0.0019453	0.065026	0.32915	0.99998	T-Complex 10 Like	UniProtKB/Swiss-Prot for TCP10L Gene TCP1L_HUMAN,Q8TDR4 May be involved in transcriptional regulation. Has in vitro transcription inhibition activity. Acts as a tumor suppressor in hepatocellular carcinoma (HCC) cells.	NA	TCP10L (T-Complex 10 Like) is a Protein Coding gene. Gene Ontology (GO) annotations related to this gene include identical protein binding and repressing transcription factor binding. An important paralog of this gene is TCP10L2.
TCP10L2	5	0.047844	0.32145	0.64926	0.94674	0.74787	0.9998	-0.041593	-0.29338	0.73123	0.95557	0.76923	0.99998	T-Complex 10 Like 2	NA	NA	TCP10L2 (T-Complex 10 Like 2) is a Protein Coding gene. An important paralog of this gene is TCP10.
TCP11	5	-0.23028	-1.387	0.059727	0.52842	0.16543	0.9998	-0.20733	-1.3218	0.11887	0.60682	0.18623	0.99998	T-Complex 11	UniProtKB/Swiss-Prot for TCP11 Gene TCP11_HUMAN,Q8WWU5 Plays a role in the process of sperm capacitation and acrosome reactions. Probable receptor for the putative fertilization-promoting peptide (FPP) at the sperm membrane that may modulate the activity of the adenylyl cyclase cAMP pathway.	NA	TCP11 (T-Complex 11) is a Protein Coding gene. An important paralog of this gene is TCP11X2.
TCP11L1	5	-0.089505	-0.97379	0.48307	0.90591	0.33016	0.9998	0.036187	0.4133	0.73843	0.95643	0.67939	0.99998	T-Complex 11 Like 1	NA	NA	TCP11L1 (T-Complex 11 Like 1) is a Protein Coding gene. Diseases associated with TCP11L1 include Cryptorchidism, Unilateral Or Bilateral. An important paralog of this gene is TCP11L2.
TCP11L2	5	-0.059347	-0.30141	0.65584	0.94896	0.7631	0.9998	-0.021423	-0.11482	0.8633	0.97724	0.90859	0.99998	T-Complex 11 Like 2	NA	NA	TCP11L2 (T-Complex 11 Like 2) is a Protein Coding gene. An important paralog of this gene is TCP11L1.
TCP11X2	5	-0.10457	-0.81031	0.40683	0.88787	0.41776	0.9998	0.10448	0.85369	0.35168	0.83877	0.39328	0.99998	T-Complex 11 Family, X-Linked 2	NA	NA	TCP11X2 (T-Complex 11 Family, X-Linked 2) is a Protein Coding gene. An important paralog of this gene is TCP11.
TCTA	5	-0.21919	-1.711	0.071504	0.56572	0.087085	0.9998	0.13437	1.1094	0.23181	0.75535	0.26728	0.99998	T Cell Leukemia Translocation Altered	UniProtKB/Swiss-Prot for TCTA Gene TCTA_HUMAN,P57738 May be required for cellular fusion during osteoclastogenesis.	NA	TCTA (T Cell Leukemia Translocation Altered) is a Protein Coding gene. Diseases associated with TCTA include T-Cell Leukemia and Leukemia.
TCTE1	5	-0.20015	-1.462	0.101	0.63257	0.14375	0.9998	-0.015453	-0.11877	0.90326	0.98419	0.90546	0.99998	T-Complex-Associated-Testis-Expressed 1	UniProtKB/Swiss-Prot for TCTE1 Gene DRC5_HUMAN,Q5JU00 Component of the nexin-dynein regulatory complex (N-DRC) a key regulator of ciliary/flagellar motility which maintains the alignment and integrity of the distal axoneme and regulates microtubule sliding in motile axonemes. May play a role in the assembly of N-DRC. May be required for sperm motility.	NA	TCTE1 (T-Complex-Associated-Testis-Expressed 1) is a Protein Coding gene. An important paralog of this gene is LRRC74B.
TCTE3	5	0.24155	1.5339	0.072187	0.56877	0.12504	0.9998	0.071384	0.47507	0.52145	0.90178	0.63474	0.99998	T-Complex-Associated-Testis-Expressed 3	UniProtKB/Swiss-Prot for TCTE3 Gene TC1D3_HUMAN,Q8IZS6 May be an accessory component of axonemal dynein and cytoplasmic dynein 1. Candidate for involvement in male sterility (By similarity).	NA	TCTE3 (T-Complex-Associated-Testis-Expressed 3) is a Protein Coding gene. Diseases associated with TCTE3 include Kartagener Syndrome. Among its related pathways are Organelle biogenesis and maintenance and Intraflagellar transport. Gene Ontology (GO) annotations related to this gene include motor activity. An important paralog of this gene is TCTEX1D4.
TCTEX1D1	5	0.11425	0.66294	0.33854	0.86034	0.50737	0.9998	0.12664	0.77382	0.26199	0.78304	0.43904	0.99998	Tctex1 Domain Containing 1	NA	NA	TCTEX1D1 (Tctex1 Domain Containing 1) is a Protein Coding gene. Among its related pathways are Organelle biogenesis and maintenance and Intraflagellar transport. An important paralog of this gene is TCTEX1D2.
TCTEX1D2	5	-0.049952	-0.23245	0.71572	0.95927	0.81619	0.9998	0.033645	0.16446	0.75599	0.96065	0.86937	0.99998	Tctex1 Domain Containing 2	UniProtKB/Swiss-Prot for TCTEX1D2 Gene TC1D2_HUMAN,Q8WW35 Required for proper retrograde ciliary transport.	Dyneins are a group of microtubule-activated ATPases that function as molecular motors. They are divided into two subgroups of axonemal and cytoplasmic dyneins. The cytoplasmic dyneins function in intracellular motility, including retrograde axonal transport, protein sorting, organelle movement, and spindle dynamics. Molecules of conventional cytoplasmic dynein are comprised of 2 heavy chain polypeptides and a number of intermediate and light chains. This gene encodes a subunit of the human cytoplasmic dynein-2 complex. Mutations in this gene are associated with short-rib thoracic dysplasia 17 with or without polydactyly. Alternatively spliced transcript variants encoding different isoforms have been found for this gene. [provided by RefSeq, May 2017]	TCTEX1D2 (Tctex1 Domain Containing 2) is a Protein Coding gene. Diseases associated with TCTEX1D2 include Short-Rib Thoracic Dysplasia 17 With Or Without Polydactyly and Short-Rib Thoracic Dysplasia 3 With Or Without Polydactyly. Among its related pathways are Organelle biogenesis and maintenance and Intraflagellar transport. An important paralog of this gene is ENSG00000272741.
TCTEX1D4	5	-0.14166	-0.90899	0.25252	0.80602	0.36335	0.9998	0.029552	0.1995	0.78249	0.96543	0.84187	0.99998	Tctex1 Domain Containing 4	NA	NA	TCTEX1D4 (Tctex1 Domain Containing 4) is a Protein Coding gene. Gene Ontology (GO) annotations related to this gene include protein phosphatase 1 binding. An important paralog of this gene is TCTE3.
TCTN1	5	-0.16534	-1.401	0.17944	0.74848	0.1612	0.9998	0.021555	0.19208	0.84085	0.97724	0.84768	0.99998	Tectonic Family Member 1	UniProtKB/Swiss-Prot for TCTN1 Gene TECT1_HUMAN,Q2MV58 Component of the tectonic-like complex, a complex localized at the transition zone of primary cilia and acting as a barrier that prevents diffusion of transmembrane proteins between the cilia and plasma membranes. Regulator of Hedgehog (Hh), required for both activation and inhibition of the Hh pathway in the patterning of the neural tube. During neural tube development, it is required for formation of the most ventral cell types and for full Hh pathway activation. Functions in Hh signal transduction to fully activate the pathway in the presence of high Hh levels and to repress the pathway in the absence of Hh signals. Modulates Hh signal transduction downstream of SMO and RAB23 (By similarity).	This gene encodes a member of a family of secreted and transmembrane proteins. The orthologous gene in mouse functions downstream of smoothened and rab23 to modulate hedgehog signal transduction. This protein is a component of the tectonic-like complex, which forms a barrier between the ciliary axoneme and the basal body. A mutation in this gene was found in a family with Joubert syndrome-13. Alternative splicing results in multiple transcript variants. [provided by RefSeq, Feb 2016]	TCTN1 (Tectonic Family Member 1) is a Protein Coding gene. Diseases associated with TCTN1 include Joubert Syndrome 13 and Joubert Syndrome 1. Among its related pathways are Organelle biogenesis and maintenance and Regulation of PLK1 Activity at G2/M Transition. An important paralog of this gene is TCTN3.
TCTN2	5	-0.066822	-0.4333	0.61067	0.93888	0.6648	0.9998	0.1194	0.82267	0.28864	0.8064	0.41069	0.99998	NA	NA	NA	NA
TCTN3	5	0.078955	0.6624	0.48275	0.90591	0.50771	0.9998	5.078e-05	0.00044684	0.98964	0.99741	0.99964	0.99999	Tectonic Family Member 3	UniProtKB/Swiss-Prot for TCTN3 Gene TECT3_HUMAN,Q6NUS6 Part of the tectonic-like complex which is required for tissue-specific ciliogenesis and may regulate ciliary membrane composition (By similarity). May be involved in apoptosis regulation. Necessary for signal transduction through the sonic hedgehog (Shh) signaling pathway.	This gene encodes a member of the tectonic gene family which functions in Hedgehog signal transduction and development of the neural tube. Mutations in this gene have been associated with Orofaciodigital Syndrome IV and Joubert Syndrom 18. Alternatively spliced transcript variants encoding multiple isoforms have been observed for this gene. [provided by RefSeq, Sep 2012]	TCTN3 (Tectonic Family Member 3) is a Protein Coding gene. Diseases associated with TCTN3 include Joubert Syndrome 18 and Orofaciodigital Syndrome Iv. Among its related pathways are Organelle biogenesis and maintenance and Regulation of PLK1 Activity at G2/M Transition. An important paralog of this gene is TCTN1.
TDG	5	0.064767	0.31468	0.55499	0.92507	0.75301	0.9998	0.091982	0.47143	0.41083	0.86438	0.63733	0.99998	NA	NA	NA	NA
TDGF1	5	-0.11337	-0.3901	0.36619	0.86758	0.69646	0.9998	0.12898	0.47257	0.25279	0.77598	0.63652	0.99998	Teratocarcinoma-Derived Growth Factor 1	UniProtKB/Swiss-Prot for TDGF1 Gene TDGF1_HUMAN,P13385 GPI-anchored cell membrane protein involved in Nodal signaling. Cell-associated TDGF1 acts as a Nodal coreceptor in cis. Shedding of TDGF1 by TMEM8A modulates Nodal signaling by allowing soluble TDGF1 to act as a Nodal coreceptor on other cells (PubMed:27881714). Could play a role in the determination of the epiblastic cells that subsequently give rise to the mesoderm (PubMed:11909953).	This gene encodes an epidermal growth factor-related protein that contains a cripto, FRL-1, and cryptic domain. The encoded protein is an extracellular, membrane-bound signaling protein that plays an essential role in embryonic development and tumor growth. Mutations in this gene are associated with forebrain defects. Pseudogenes of this gene are found on chromosomes 2, 3, 6, 8, 19 and X. Alternate splicing results in multiple transcript variants. [provided by RefSeq, Mar 2010]	TDGF1 (Teratocarcinoma-Derived Growth Factor 1) is a Protein Coding gene. Diseases associated with TDGF1 include Septopreoptic Holoprosencephaly and Midline Interhemispheric Variant Of Holoprosencephaly. Among its related pathways are ERK Signaling and Akt Signaling. Gene Ontology (GO) annotations related to this gene include signaling receptor binding and growth factor activity. An important paralog of this gene is CFC1.
TDO2	5	-0.13698	-0.51275	0.26845	0.81547	0.60813	0.9998	-0.093949	-0.3705	0.44853	0.88101	0.71101	0.99998	NA	NA	NA	NA
TDP1	5	0.049903	0.20579	0.63712	0.94318	0.83696	0.9998	0.18746	0.81393	0.10116	0.57279	0.41568	0.99998	Tyrosyl-DNA Phosphodiesterase 1	UniProtKB/Swiss-Prot for TDP1 Gene TYDP1_HUMAN,Q9NUW8 DNA repair enzyme that can remove a variety of covalent adducts from DNA through hydrolysis of a 3-phosphodiester bond, giving rise to DNA with a free 3 phosphate. Catalyzes the hydrolysis of dead-end complexes between DNA and the topoisomerase I active site tyrosine residue. Hydrolyzes 3-phosphoglycolates on protruding 3 ends on DNA double-strand breaks due to DNA damage by radiation and free radicals. Acts on blunt-ended double-strand DNA breaks and on single-stranded DNA. Has low 3exonuclease activity and can remove a single nucleoside from the 3end of DNA and RNA molecules with 3hydroxyl groups. Has no exonuclease activity towards DNA or RNA with a 3phosphate.	The protein encoded by this gene is involved in repairing stalled topoisomerase I-DNA complexes by catalyzing the hydrolysis of the phosphodiester bond between the tyrosine residue of topoisomerase I and the 3-prime phosphate of DNA. This protein may also remove glycolate from single-stranded DNA containing 3-prime phosphoglycolate, suggesting a role in repair of free-radical mediated DNA double-strand breaks. This gene is a member of the phospholipase D family and contains two PLD phosphodiesterase domains. Mutations in this gene are associated with the disease spinocerebellar ataxia with axonal neuropathy (SCAN1). [provided by RefSeq, Aug 2016]	TDP1 (Tyrosyl-DNA Phosphodiesterase 1) is a Protein Coding gene. Diseases associated with TDP1 include Spinocerebellar Ataxia, Autosomal Recessive, With Axonal Neuropathy and Spinocerebellar Ataxia Type 1 With Axonal Neuropathy. Among its related pathways are DNA Double-Strand Break Repair and DNA Double Strand Break Response. Gene Ontology (GO) annotations related to this gene include double-stranded DNA binding and phosphoric diester hydrolase activity.
TDP2	5	0.004634	0.026891	0.91924	0.99206	0.97855	0.9998	0.13698	0.83607	0.22287	0.7467	0.40311	0.99998	Tyrosyl-DNA Phosphodiesterase 2	UniProtKB/Swiss-Prot for TDP2 Gene TYDP2_HUMAN,O95551 DNA repair enzyme that can remove a variety of covalent adducts from DNA through hydrolysis of a 5-phosphodiester bond, giving rise to DNA with a free 5 phosphate. Catalyzes the hydrolysis of dead-end complexes between DNA and the topoisomerase 2 (TOP2) active site tyrosine residue. The 5-tyrosyl DNA phosphodiesterase activity can enable the repair of TOP2-induced DNA double-strand breaks/DSBs without the need for nuclease activity, creating a clean DSB with 5-phosphate termini that are ready for ligation. Thereby, protects the transcription of many genes involved in neurological development and maintenance from the abortive activity of TOP2. Hydrolyzes 5-phosphoglycolates on protruding 5 ends on DSBs due to DNA damage by radiation and free radicals. Has preference for single-stranded DNA or duplex DNA with a 4 base pair overhang as substrate. Acts as a regulator of ribosome biogenesis following stress. Has also 3-tyrosyl DNA phosphodiesterase activity, but less efficiently and much slower than TDP1. Constitutes the major if not only 5-tyrosyl-DNA phosphodiesterase in cells. Also acts as an adapter by participating in the specific activation of MAP3K7/TAK1 in response to TGF-beta: associates with components of the TGF-beta receptor-TRAF6-TAK1 signaling module and promotes their ubiquitination dependent complex formation. Involved in non-canonical TGF-beta induced signaling routes. May also act as a negative regulator of ETS1 and may inhibit NF-kappa-B activation. (Microbial infection) Also acts as a 5-tyrosyl-RNA phosphodiesterase following picornavirus infection: its activity is hijacked by picornavirus and acts by specifically cleaving the protein-RNA covalent linkage generated during the viral genomic RNA replication steps of a picornavirus infection, without impairing the integrity of viral RNA.	This gene encodes a member of a superfamily of divalent cation-dependent phosphodiesterases. The encoded protein associates with CD40, tumor necrosis factor (TNF) receptor-75 and TNF receptor associated factors (TRAFs), and inhibits nuclear factor-kappa-B activation. This protein has sequence and structural similarities with APE1 endonuclease, which is involved in both DNA repair and the activation of transcription factors. [provided by RefSeq, Jul 2008]	TDP2 (Tyrosyl-DNA Phosphodiesterase 2) is a Protein Coding gene. Diseases associated with TDP2 include Spinocerebellar Ataxia, Autosomal Recessive 23 and Paralytic Poliomyelitis. Among its related pathways are CD40/CD40L signaling and DNA Double-Strand Break Repair. Gene Ontology (GO) annotations related to this gene include transcription corepressor activity and single-stranded DNA binding.
TDRD1	5	-0.029245	-0.11937	0.85389	0.98187	0.90498	0.9998	0.14578	0.62843	0.19511	0.71486	0.52972	0.99998	Tudor Domain Containing 1	UniProtKB/Swiss-Prot for TDRD1 Gene TDRD1_HUMAN,Q9BXT4 Plays a central role during spermatogenesis by participating in the repression transposable elements and preventing their mobilization, which is essential for the germline integrity. Acts via the piRNA metabolic process, which mediates the repression of transposable elements during meiosis by forming complexes composed of piRNAs and Piwi proteins and governs the methylation and subsequent repression of transposons. Required for the localization of Piwi proteins to the meiotic nuage. Involved in the piRNA metabolic process by ensuring the entry of correct transcripts into the normal piRNA pool and limiting the entry of cellular transcripts into the piRNA pathway. May act by allowing the recruitment of piRNA biogenesis or loading factors that ensure the correct entry of transcripts and piRNAs into Piwi proteins (By similarity).	This gene is similar to a mouse gene that encodes a tudor domain protein. Alternatively spliced transcript variants have been described but their full length sequences have not been determined. [provided by RefSeq, Jul 2008]	TDRD1 (Tudor Domain Containing 1) is a Protein Coding gene. Among its related pathways are Gene Expression and Mitotic Prophase. An important paralog of this gene is RNF17.
TDRD10	5	0.44701	1.4492	0.0041535	0.1534	0.14729	0.9998	-0.12722	-0.42912	0.31456	0.81668	0.66783	0.99998	Tudor Domain Containing 10	NA	NA	TDRD10 (Tudor Domain Containing 10) is a Protein Coding gene. Gene Ontology (GO) annotations related to this gene include nucleic acid binding and nucleotide binding.
TDRD12	5	0.046323	0.22417	0.65915	0.94984	0.82263	0.9998	0.092276	0.47087	0.40915	0.86394	0.63774	0.99998	Tudor Domain Containing 12	UniProtKB/Swiss-Prot for TDRD12 Gene TDR12_HUMAN,Q587J7 Probable ATP-binding RNA helicase required during spermatogenesis to repress transposable elements and preventing their mobilization, which is essential for the germline integrity. Acts via the piRNA metabolic process, which mediates the repression of transposable elements during meiosis by forming complexes composed of piRNAs and Piwi proteins and governs the methylation and subsequent repression of transposons. Involved in the secondary piRNAs metabolic process. Acts via the PET complex, a multiprotein complex required during the secondary piRNAs metabolic process for the PIWIL2 slicing-triggered loading of PIWIL4 piRNAs.	NA	TDRD12 (Tudor Domain Containing 12) is a Protein Coding gene. Among its related pathways are Gene Expression and Mitotic Prophase. Gene Ontology (GO) annotations related to this gene include nucleic acid binding and ATP-dependent RNA helicase activity.
TDRD15	5	-0.046992	-0.25171	0.73481	0.96015	0.80127	0.9998	-0.01759	-0.099431	0.89012	0.98327	0.9208	0.99998	NA	NA	NA	NA
TDRD3	5	-0.071731	-0.38675	0.58254	0.92911	0.69894	0.9998	0.16698	0.95255	0.13927	0.6351	0.34082	0.99998	NA	NA	NA	NA
TDRD5	5	0.18996	0.81435	0.13696	0.69914	0.41545	0.9998	0.042931	0.19284	0.69632	0.95005	0.84708	0.99998	Tudor Domain Containing 5	UniProtKB/Swiss-Prot for TDRD5 Gene TDRD5_HUMAN,Q8NAT2 Required during spermiogenesis to participate in the repression transposable elements and prevent their mobilization, which is essential for the germline integrity. Probably acts via the piRNA metabolic process, which mediates the repression of transposable elements during meiosis by forming complexes composed of piRNAs and Piwi proteins and govern the methylation and subsequent repression of transposons. Required for chromatoid body (CB) assembly (By similarity).	NA	TDRD5 (Tudor Domain Containing 5) is a Protein Coding gene. An important paralog of this gene is TDRD6.
TDRD6	5	-0.011903	-0.064084	0.97003	0.99725	0.9489	0.9998	0.0088379	0.050234	0.92771	0.9871	0.95994	0.99998	Tudor Domain Containing 6	UniProtKB/Swiss-Prot for TDRD6 Gene TDRD6_HUMAN,O60522 Involved in spermiogenesis, chromatoid body formation and for proper precursor and mature miRNA expression.	This gene encodes a tudor domain-containing protein and component of the chromatoid body, a type of ribonucleoprotein granule present in male germ cells. Studies in rodents have demonstrated a role for the encoded protein in spermiogenesis and the nonsense mediated decay (NMD) pathway. This protein is a major autoantigen in human patients with autoimmune polyendocrine syndrome type 1 (APS1). [provided by RefSeq, Oct 2016]	TDRD6 (Tudor Domain Containing 6) is a Protein Coding gene. Diseases associated with TDRD6 include Autoimmune Polyendocrine Syndrome Type 1 and Autoimmune Polyendocrine Syndrome. Among its related pathways are Gene Expression and Mitotic Prophase. An important paralog of this gene is TDRD15.
TDRD7	5	0.23088	1.0617	0.081914	0.59316	0.28836	0.9998	0.26768	1.298	0.026656	0.31918	0.19428	0.99998	Tudor Domain Containing 7	UniProtKB/Swiss-Prot for TDRD7 Gene TDRD7_HUMAN,Q8NHU6 Component of specific cytoplasmic RNA granules involved in post-transcriptional regulation of specific genes: probably acts by binding to specific mRNAs and regulating their translation. Required for lens transparency during lens development, by regulating translation of genes such as CRYBB3 and HSPB1 in the developing lens. Also required during spermatogenesis.	The protein encoded by this gene belongs to the Tudor family of proteins. This protein contains conserved Tudor domains and LOTUS domains. It is a component of RNA granules, which function in RNA processing. Mutations in this gene have been associated with cataract formation in mouse and human. Alternative splicing results in multiple transcript variants. [provided by RefSeq, Nov 2014]	TDRD7 (Tudor Domain Containing 7) is a Protein Coding gene. Diseases associated with TDRD7 include Cataract 36 and Cataract. Among its related pathways are Aurora A signaling. Gene Ontology (GO) annotations related to this gene include protein N-terminus binding and mRNA binding.
TDRD9	5	-0.12883	-0.86252	0.29989	0.84067	0.3884	0.9998	-0.06717	-0.47269	0.58323	0.92222	0.63644	0.99998	Tudor Domain Containing 9	UniProtKB/Swiss-Prot for TDRD9 Gene TDRD9_HUMAN,Q8NDG6 ATP-binding RNA helicase required during spermatogenesis (PubMed:28536242). Required to repress transposable elements and prevent their mobilization, which is essential for the germline integrity. Acts via the piRNA metabolic process, which mediates the repression of transposable elements during meiosis by forming complexes composed of piRNAs and Piwi proteins and governs the methylation and subsequent repression of transposons. Acts downstream of piRNA biogenesis: exclusively required for transposon silencing in the nucleus, suggesting that it acts as a nuclear effector in the nucleus together with PIWIL4.	NA	TDRD9 (Tudor Domain Containing 9) is a Protein Coding gene. Among its related pathways are Gene Expression and Mitotic Prophase. Gene Ontology (GO) annotations related to this gene include nucleic acid binding and helicase activity. An important paralog of this gene is DHX57.
TDRKH	5	0.086578	0.66117	0.4479	0.90226	0.5085	0.9998	-0.18144	-1.4498	0.16404	0.67957	0.1471	0.99998	Tudor And KH Domain Containing	UniProtKB/Swiss-Prot for TDRKH Gene TDRKH_HUMAN,Q9Y2W6 Participates in the primary piRNA biogenesis pathway and is required during spermatogenesis to repress transposable elements and prevent their mobilization, which is essential for the germline integrity. The piRNA metabolic process mediates the repression of transposable elements during meiosis by forming complexes composed of piRNAs and Piwi proteins and govern the methylation and subsequent repression of transposons. Required for the final steps of primary piRNA biogenesis by participating in the processing of 31-37 nt intermediates into mature piRNAs. May act in pi-bodies and piP-bodies by transferring piRNA precursors or intermediates to or between these granules.	NA	TDRKH (Tudor And KH Domain Containing) is a Protein Coding gene. Diseases associated with TDRKH include Ewing Sarcoma. Among its related pathways are Gene Expression and Mitotic Prophase. Gene Ontology (GO) annotations related to this gene include nucleic acid binding and RNA binding. An important paralog of this gene is TDRD5.
TDRP	5	-0.015188	-0.18049	0.948	0.99424	0.85677	0.9998	0.040083	0.49936	0.71388	0.95156	0.61753	0.99998	Testis Development Related Protein	NA	NA	TDRP (Testis Development Related Protein) is a Protein Coding gene.
TEAD1	5	0.15951	0.93815	0.2	0.76158	0.34817	0.9998	-0.070221	-0.43189	0.56614	0.91822	0.66582	0.99998	TEA Domain Transcription Factor 1	UniProtKB/Swiss-Prot for TEAD1 Gene TEAD1_HUMAN,P28347 Transcription factor which plays a key role in the Hippo signaling pathway, a pathway involved in organ size control and tumor suppression by restricting proliferation and promoting apoptosis. The core of this pathway is composed of a kinase cascade wherein MST1/MST2, in complex with its regulatory protein SAV1, phosphorylates and activates LATS1/2 in complex with its regulatory protein MOB1, which in turn phosphorylates and inactivates YAP1 oncoprotein and WWTR1/TAZ. Acts by mediating gene expression of YAP1 and WWTR1/TAZ, thereby regulating cell proliferation, migration and epithelial mesenchymal transition (EMT) induction. Binds specifically and cooperatively to the SPH and GT-IIC enhansons (5-GTGGAATGT-3) and activates transcription in vivo in a cell-specific manner. The activation function appears to be mediated by a limiting cell-specific transcriptional intermediary factor (TIF). Involved in cardiac development. Binds to the M-CAT motif.	This gene encodes a ubiquitous transcriptional enhancer factor that is a member of the TEA/ATTS domain family. This protein directs the transactivation of a wide variety of genes and, in placental cells, also acts as a transcriptional repressor. Mutations in this gene cause Sveinsson's chorioretinal atrophy. Additional transcript variants have been described but their full-length natures have not been experimentally verified. [provided by RefSeq, May 2010]	TEAD1 (TEA Domain Transcription Factor 1) is a Protein Coding gene. Diseases associated with TEAD1 include Sveinsson Chorioretinal Atrophy and Aicardi Syndrome. Among its related pathways are ERK Signaling and Gene Expression. Gene Ontology (GO) annotations related to this gene include DNA binding transcription factor activity. An important paralog of this gene is TEAD4.
TEAD2	5	-0.014098	-0.12023	0.95594	0.99492	0.9043	0.9998	-0.052884	-0.47343	0.66236	0.94191	0.63591	0.99998	TEA Domain Transcription Factor 2	UniProtKB/Swiss-Prot for TEAD2 Gene TEAD2_HUMAN,Q15562 Transcription factor which plays a key role in the Hippo signaling pathway, a pathway involved in organ size control and tumor suppression by restricting proliferation and promoting apoptosis. The core of this pathway is composed of a kinase cascade wherein MST1/MST2, in complex with its regulatory protein SAV1, phosphorylates and activates LATS1/2 in complex with its regulatory protein MOB1, which in turn phosphorylates and inactivates YAP1 oncoprotein and WWTR1/TAZ. Acts by mediating gene expression of YAP1 and WWTR1/TAZ, thereby regulating cell proliferation, migration and epithelial mesenchymal transition (EMT) induction. Binds to the SPH and GT-IIC enhansons (5-GTGGAATGT-3). May be involved in the gene regulation of neural development. Binds to the M-CAT motif.	NA	TEAD2 (TEA Domain Transcription Factor 2) is a Protein Coding gene. Among its related pathways are Gene Expression and BMAL1-CLOCK,NPAS2 activates circadian gene expression. Gene Ontology (GO) annotations related to this gene include DNA binding transcription factor activity and transcription factor activity, RNA polymerase II distal enhancer sequence-specific binding. An important paralog of this gene is TEAD1.
TEAD3	5	0.28209	1.9379	0.041851	0.46851	0.052631	0.9998	-0.23135	-1.6572	0.089012	0.54616	0.097489	0.91328	TEA Domain Transcription Factor 3	UniProtKB/Swiss-Prot for TEAD3 Gene TEAD3_HUMAN,Q99594 Transcription factor which plays a key role in the Hippo signaling pathway, a pathway involved in organ size control and tumor suppression by restricting proliferation and promoting apoptosis. The core of this pathway is composed of a kinase cascade wherein MST1/MST2, in complex with its regulatory protein SAV1, phosphorylates and activates LATS1/2 in complex with its regulatory protein MOB1, which in turn phosphorylates and inactivates YAP1 oncoprotein and WWTR1/TAZ. Acts by mediating gene expression of YAP1 and WWTR1/TAZ, thereby regulating cell proliferation, migration and epithelial mesenchymal transition (EMT) induction. Binds to multiple functional elements of the human chorionic somatomammotropin-B gene enhancer.	This gene product is a member of the transcriptional enhancer factor (TEF) family of transcription factors, which contain the TEA/ATTS DNA-binding domain. It is predominantly expressed in the placenta and is involved in the transactivation of the chorionic somatomammotropin-B gene enhancer. Translation of this protein is initiated at a non-AUG (AUA) start codon. [provided by RefSeq, Jul 2008]	TEAD3 (TEA Domain Transcription Factor 3) is a Protein Coding gene. Diseases associated with TEAD3 include Retinitis Pigmentosa 14 and Leber Congenital Amaurosis. Among its related pathways are Gene Expression and BMAL1-CLOCK,NPAS2 activates circadian gene expression. Gene Ontology (GO) annotations related to this gene include DNA binding transcription factor activity and RNA polymerase II transcription factor binding. An important paralog of this gene is TEAD1.
TEAD4	5	0.10832	0.93119	0.36062	0.86758	0.35176	0.9998	-0.082423	-0.74216	0.50379	0.89669	0.45799	0.99998	NA	NA	NA	NA
TEC	5	-0.02446	-0.076316	0.88659	0.98719	0.93917	0.9998	0.10157	0.33415	0.36646	0.84539	0.73827	0.99998	Tec Protein Tyrosine Kinase	UniProtKB/Swiss-Prot for TEC Gene TEC_HUMAN,P42680 Non-receptor tyrosine kinase that contributes to signaling from many receptors and participates as a signal transducer in multiple downstream pathways, including regulation of the actin cytoskeleton. Plays a redundant role to ITK in regulation of the adaptive immune response. Regulates the development, function and differentiation of conventional T-cells and nonconventional NKT-cells. Required for TCR-dependent IL2 gene induction. Phosphorylates DOK1, one CD28-specific substrate, and contributes to CD28-signaling. Mediates signals that negatively regulate IL2RA expression induced by TCR cross-linking. Plays a redundant role to BTK in BCR-signaling for B-cell development and activation, especially by phosphorylating STAP1, a BCR-signaling protein. Required in mast cells for efficient cytokine production. Involved in both growth and differentiation mechanisms of myeloid cells through activation by the granulocyte colony-stimulating factor CSF3, a critical cytokine to promoting the growth, differentiation, and functional activation of myeloid cells. Participates in platelet signaling downstream of integrin activation. Cooperates with JAK2 through reciprocal phosphorylation to mediate cytokine-driven activation of FOS transcription. GRB10, a negative modifier of the FOS activation pathway, is another substrate of TEC. TEC is involved in G protein-coupled receptor- and integrin-mediated signalings in blood platelets. Plays a role in hepatocyte proliferation and liver regeneration and is involved in HGF-induced ERK signaling pathway. TEC regulates also FGF2 unconventional secretion (endoplasmic reticulum (ER)/Golgi-independent mechanism) under various physiological conditions through phosphorylation of FGF2 Tyr-215. May also be involved in the regulation of osteoclast differentiation.	The protein encoded by this gene belongs to the Tec family of non-receptor protein-tyrosine kinases containing a pleckstrin homology domain. Tec family kinases are involved in the intracellular signaling mechanisms of cytokine receptors, lymphocyte surface antigens, heterotrimeric G-protein coupled receptors, and integrin molecules. They are also key players in the regulation of the immune functions. Tec kinase is an integral component of T cell signaling and has a distinct role in T cell activation. This gene may be associated with myelodysplastic syndrome. [provided by RefSeq, Jul 2008]	TEC (Tec Protein Tyrosine Kinase) is a Protein Coding gene. Diseases associated with TEC include Transient Erythroblastopenia Of Childhood. Among its related pathways are T cell receptor signaling pathway and Kit receptor signaling pathway. Gene Ontology (GO) annotations related to this gene include transferase activity, transferring phosphorus-containing groups and protein tyrosine kinase activity. An important paralog of this gene is ITK.
TECPR1	5	0.013172	0.10883	0.8632	0.98365	0.91334	0.9998	0.0278	0.2414	0.79416	0.96806	0.80925	0.99998	NA	NA	NA	NA
TECPR2	5	0.041878	0.33417	0.68323	0.95203	0.73825	0.9998	-0.11303	-0.94542	0.36725	0.84539	0.34444	0.99998	Tectonin Beta-Propeller Repeat Containing 2	UniProtKB/Swiss-Prot for TECPR2 Gene TCPR2_HUMAN,O15040 Probably plays a role as positive regulator of autophagy.	The protein encoded by this gene is a member of the tectonin beta-propeller repeat-containing (TECPR) family, and contains both TECPR and tryptophan-aspartic acid repeat (WD repeat) domains. This gene has been implicated in autophagy, as reduced expression levels of this gene have been associated with impaired autophagy. Recessive mutations in this gene have been associated with a hereditary form of spastic paraparesis (HSP). HSP is characterized by progressive spasticity and paralysis of the legs. There is also some evidence linking mutations in this gene with birdshot chorioretinopathy (BSCR), which results in inflammation of the choroid and retina. Alternative splicing results in multiple transcript variants encoding different isoforms. [provided by RefSeq, Aug 2015]	TECPR2 (Tectonin Beta-Propeller Repeat Containing 2) is a Protein Coding gene. Diseases associated with TECPR2 include Spastic Paraplegia 49, Autosomal Recessive and Birdshot Chorioretinopathy. An important paralog of this gene is HPS5.
TECR	5	-0.042339	-0.17368	0.76504	0.96508	0.86211	0.9998	-0.43386	-1.8571	0.0072555	0.15082	0.063304	0.78695	Trans-2,3-Enoyl-CoA Reductase	UniProtKB/Swiss-Prot for TECR Gene TECR_HUMAN,Q9NZ01 Catalyzes the last of the four reactions of the long-chain fatty acids elongation cycle. This endoplasmic reticulum-bound enzymatic process, allows the addition of 2 carbons to the chain of long- and very long-chain fatty acids/VLCFAs per cycle. This enzyme reduces the trans-2,3-enoyl-CoA fatty acid intermediate to an acyl-CoA that can be further elongated by entering a new cycle of elongation. Thereby, it participates in the production of VLCFAs of different chain lengths that are involved in multiple biological processes as precursors of membrane lipids and lipid mediators.	This gene encodes a multi-pass membrane protein that resides in the endoplasmic reticulum, and belongs to the steroid 5-alpha reductase family. The elongation of microsomal long and very long chain fatty acid consists of 4 sequential reactions. This protein catalyzes the final step, reducing trans-2,3-enoyl-CoA to saturated acyl-CoA. Alternatively spliced transcript variants have been found for this gene.[provided by RefSeq, Apr 2011]	TECR (Trans-2,3-Enoyl-CoA Reductase) is a Protein Coding gene. Diseases associated with TECR include Mental Retardation, Autosomal Recessive 14 and Autosomal Recessive Non-Syndromic Intellectual Disability. Among its related pathways are Fatty Acyl-CoA Biosynthesis and Metabolism. Gene Ontology (GO) annotations related to this gene include oxidoreductase activity, acting on the CH-CH group of donors. An important paralog of this gene is TECRL.
TECRL	5	-0.24012	-1.2806	0.051157	0.50465	0.20035	0.9998	-0.013007	-0.073938	0.92029	0.98666	0.94106	0.99998	Trans-2,3-Enoyl-CoA Reductase Like	NA	The protein encoded by this gene contains a ubiquitin-like domain in the N-terminal region, three transmembrane segments and a C-terminal 3-oxo-5-alpha steroid 4-dehydrogenase domain. The protein belongs to the steroid 5-alpha reductase family. Mutations in this gene result in ventricular tachycardia, catecholaminergic polymorphic, 3. [provided by RefSeq, Apr 2017]	TECRL (Trans-2,3-Enoyl-CoA Reductase Like) is a Protein Coding gene. Diseases associated with TECRL include Ventricular Tachycardia, Catecholaminergic Polymorphic, 3 and Catecholaminergic Polymorphic Ventricular Tachycardia. Among its related pathways are Fatty Acyl-CoA Biosynthesis and Metabolism. Gene Ontology (GO) annotations related to this gene include oxidoreductase activity, acting on the CH-CH group of donors. An important paralog of this gene is TECR.
TECTA	5	0.14744	0.55639	0.23176	0.78782	0.57794	0.9998	0.18206	0.72266	0.10941	0.58702	0.46989	0.99998	Tectorin Alpha	UniProtKB/Swiss-Prot for TECTA Gene TECTA_HUMAN,O75443 One of the major non-collagenous components of the tectorial membrane (By similarity). The tectorial membrane is an extracellular matrix of the inner ear that covers the neuroepithelium of the cochlea and contacts the stereocilia bundles of specialized sensory hair cells. Sound induces movement of these hair cells relative to the tectorial membrane, deflects the stereocilia and leads to fluctuations in hair-cell membrane potential, transducing sound into electrical signals.	The tectorial membrane is an extracellular matrix of the inner ear that contacts the stereocilia bundles of specialized sensory hair cells. Sound induces movement of these hair cells relative to the tectorial membrane, deflects the stereocilia, and leads to fluctuations in hair-cell membrane potential, transducing sound into electrical signals. Alpha-tectorin is one of the major noncollagenous components of the tectorial membrane. Mutations in the TECTA gene have been shown to be responsible for autosomal dominant nonsyndromic hearing impairment and a recessive form of sensorineural pre-lingual non-syndromic deafness. [provided by RefSeq, Jul 2008]	TECTA (Tectorin Alpha) is a Protein Coding gene. Diseases associated with TECTA include Deafness, Autosomal Dominant 12 and Deafness, Autosomal Recessive 21. Among its related pathways are Metabolism of proteins and Post-translational modification- synthesis of GPI-anchored proteins. An important paralog of this gene is FCGBP.
TECTB	5	-0.1917	-1.491	0.11567	0.65809	0.13595	0.9998	0.015563	0.12741	0.88128	0.98178	0.89861	0.99998	NA	NA	NA	NA
TEDDM1	5	-0.014179	-0.09208	0.95499	0.99492	0.92663	0.9998	-0.35778	-2.4236	0.019243	0.27151	0.015367	0.41009	Transmembrane Epididymal Protein 1	NA	NA	TEDDM1 (Transmembrane Epididymal Protein 1) is a Protein Coding gene. An important paralog of this gene is TMEM45A.
TEF	5	-0.043005	-0.43725	0.76073	0.9645	0.66193	0.9998	-0.090575	-0.96584	0.46409	0.88603	0.33412	0.99998	TEF, PAR BZIP Transcription Factor	UniProtKB/Swiss-Prot for TEF Gene TEF_HUMAN,Q10587 Transcription factor that binds to and transactivates the TSHB promoter. Binds to a minimal DNA-binding sequence 5-[TC][AG][AG]TTA[TC][AG]-3.	This gene encodes a member of the PAR (proline and acidic amino acid-rich) subfamily of basic region/leucine zipper (bZIP) transcription factors. It is expressed in a broad range of cells and tissues in adult animals, however, during embryonic development, TEF expression appears to be restricted to the developing anterior pituitary gland, coincident with the appearance of thyroid-stimulating hormone, beta (TSHB). Indeed, TEF can bind to, and transactivate the TSHB promoter. It shows homology (in the functional domains) with other members of the PAR-bZIP subfamily of transcription factors, which include albumin D box-binding protein (DBP), human hepatic leukemia factor (HLF) and chicken vitellogenin gene-binding protein (VBP); VBP is considered the chicken homologue of TEF. Different members of the subfamily can readily form heterodimers, and share DNA-binding, and transcriptional regulatory properties. Alternatively spliced transcript variants encoding different isoforms have been found for this gene. [provided by RefSeq, Jan 2012]	TEF (TEF, PAR BZIP Transcription Factor) is a Protein Coding gene. Diseases associated with TEF include Esophageal Atresia/Tracheoesophageal Fistula and Tracheomalacia. Gene Ontology (GO) annotations related to this gene include DNA binding transcription factor activity and sequence-specific DNA binding. An important paralog of this gene is HLF.
TEFM	5	0.018077	0.13497	0.83118	0.97793	0.89263	0.9998	0.057164	0.44862	0.60331	0.92567	0.65371	0.99998	Transcription Elongation Factor, Mitochondrial	UniProtKB/Swiss-Prot for TEFM Gene TEFM_HUMAN,Q96QE5 Transcription elongation factor which increases mitochondrial RNA polymerase processivity. Regulates transcription of the mitochondrial genome, including genes important for the oxidative phosphorylation machinery.	NA	TEFM (Transcription Elongation Factor, Mitochondrial) is a Protein Coding gene. Gene Ontology (GO) annotations related to this gene include nucleic acid binding and crossover junction endodeoxyribonuclease activity.
TEK	5	-0.18921	-0.67262	0.12008	0.66395	0.50119	0.9998	-0.027141	-0.10211	0.82813	0.9762	0.91867	0.99998	TEK Receptor Tyrosine Kinase	UniProtKB/Swiss-Prot for TEK Gene TIE2_HUMAN,Q02763 Tyrosine-protein kinase that acts as cell-surface receptor for ANGPT1, ANGPT2 and ANGPT4 and regulates angiogenesis, endothelial cell survival, proliferation, migration, adhesion and cell spreading, reorganization of the actin cytoskeleton, but also maintenance of vascular quiescence. Has anti-inflammatory effects by preventing the leakage of proinflammatory plasma proteins and leukocytes from blood vessels. Required for normal angiogenesis and heart development during embryogenesis. Required for post-natal hematopoiesis. After birth, activates or inhibits angiogenesis, depending on the context. Inhibits angiogenesis and promotes vascular stability in quiescent vessels, where endothelial cells have tight contacts. In quiescent vessels, ANGPT1 oligomers recruit TEK to cell-cell contacts, forming complexes with TEK molecules from adjoining cells, and this leads to preferential activation of phosphatidylinositol 3-kinase and the AKT1 signaling cascades. In migrating endothelial cells that lack cell-cell adhesions, ANGT1 recruits TEK to contacts with the extracellular matrix, leading to the formation of focal adhesion complexes, activation of PTK2/FAK and of the downstream kinases MAPK1/ERK2 and MAPK3/ERK1, and ultimately to the stimulation of sprouting angiogenesis. ANGPT1 signaling triggers receptor dimerization and autophosphorylation at specific tyrosine residues that then serve as binding sites for scaffold proteins and effectors. Signaling is modulated by ANGPT2 that has lower affinity for TEK, can promote TEK autophosphorylation in the absence of ANGPT1, but inhibits ANGPT1-mediated signaling by competing for the same binding site. Signaling is also modulated by formation of heterodimers with TIE1, and by proteolytic processing that gives rise to a soluble TEK extracellular domain. The soluble extracellular domain modulates signaling by functioning as decoy receptor for angiopoietins. TEK phosphorylates DOK2, GRB7, GRB14, PIK3R1; SHC1 and TIE1.	This gene encodes a receptor that belongs to the protein tyrosine kinase Tie2 family. The encoded protein possesses a unique extracellular region that contains two immunoglobulin-like domains, three epidermal growth factor (EGF)-like domains and three fibronectin type III repeats. The ligand angiopoietin-1 binds to this receptor and mediates a signaling pathway that functions in embryonic vascular development. Mutations in this gene are associated with inherited venous malformations of the skin and mucous membranes. Alternative splicing results in multiple transcript variants. Additional alternatively spliced transcript variants of this gene have been described, but their full-length nature is not known. [provided by RefSeq, Feb 2014]	TEK (TEK Receptor Tyrosine Kinase) is a Protein Coding gene. Diseases associated with TEK include Venous Malformations, Multiple Cutaneous And Mucosal and Glaucoma 3, Primary Congenital, E. Among its related pathways are ERK Signaling and Akt Signaling. Gene Ontology (GO) annotations related to this gene include transferase activity, transferring phosphorus-containing groups and protein tyrosine kinase activity. An important paralog of this gene is TIE1.
TEKT1	5	-0.22829	-1.6888	0.060883	0.52842	0.091251	0.9998	0.047079	0.36774	0.66798	0.9435	0.71307	0.99998	Tektin 1	UniProtKB/Swiss-Prot for TEKT1 Gene TEKT1_HUMAN,Q969V4 Structural component of ciliary and flagellar microtubules. Forms filamentous polymers in the walls of ciliary and flagellar microtubules.	This gene product belongs to the tektin family of proteins. Tektins comprise a family of filament-forming proteins that are coassembled with tubulins to form ciliary and flagellar microtubules. This gene is predominantly expressed in the testis and in mouse, tektin 1 mRNA was localized to the spermatocytes and round spermatids in the seminiferous tubules, indicating that it may play a role in spermatogenesis. [provided by RefSeq, Jul 2008]	TEKT1 (Tektin 1) is a Protein Coding gene. An important paralog of this gene is TEKT4.
TEKT2	5	0.077532	0.48878	0.48912	0.90606	0.625	0.9998	0.10268	0.68055	0.35983	0.84172	0.49615	0.99998	Tektin 2	UniProtKB/Swiss-Prot for TEKT2 Gene TEKT2_HUMAN,Q9UIF3 Structural component of ciliary and flagellar microtubules. Plays a key role in the assembly or attachment of the inner dynein arm to microtubules in sperm flagella and tracheal cilia. Forms filamentous polymers in the walls of ciliary and flagellar microtubules.	This gene product belongs to the tektin family of proteins. Tektins comprise a family of filament-forming proteins that are coassembled with tubulins to form ciliary and flagellar microtubules. This gene is expressed in the testis and its protein is localized to the flagella of the sperms, indicating that it may play a role in spermatogenesis. [provided by RefSeq, Jul 2008]	TEKT2 (Tektin 2) is a Protein Coding gene. An important paralog of this gene is TEKT1.
TEKT3	5	-0.056546	-0.43479	0.67329	0.95141	0.66371	0.9998	0.076989	0.62367	0.48891	0.89273	0.53284	0.99998	Tektin 3	UniProtKB/Swiss-Prot for TEKT3 Gene TEKT3_HUMAN,Q9BXF9 Structural component of ciliary and flagellar microtubules. Forms filamentous polymers in the walls of ciliary and flagellar microtubules. Required for progressive sperm mobility (By similarity).	This gene product belongs to the tektin family of proteins. Tektins comprise a family of filament-forming proteins that are coassembled with tubulins to form ciliary and flagellar microtubules. The exact function of this gene is not known. [provided by RefSeq, Jul 2008]	TEKT3 (Tektin 3) is a Protein Coding gene. Diseases associated with TEKT3 include Charcot-Marie-Tooth Disease And Deafness. An important paralog of this gene is TEKT5.
TEKT4	5	-0.16238	-1.3985	0.18686	0.75617	0.16195	0.9998	0.14228	1.2944	0.20521	0.72291	0.19553	0.99998	Tektin 4	UniProtKB/Swiss-Prot for TEKT4 Gene TEKT4_HUMAN,Q8WW24 Structural component of ciliary and flagellar microtubules. Forms filamentous polymers in the walls of ciliary and flagellar microtubules (By similarity).	NA	TEKT4 (Tektin 4) is a Protein Coding gene. An important paralog of this gene is TEKT3.
TEKT5	5	-0.16426	-0.9144	0.18191	0.74989	0.36051	0.9998	-0.018713	-0.11037	0.88218	0.98211	0.91211	0.99998	Tektin 5	UniProtKB/Swiss-Prot for TEKT5 Gene TEKT5_HUMAN,Q96M29 May be a structural component of the sperm flagellum.	NA	TEKT5 (Tektin 5) is a Protein Coding gene. An important paralog of this gene is TEKT3.
TELO2	5	0.44532	2.707	0.0043638	0.15962	0.0067896	0.89061	-0.426	-2.7104	0.0079916	0.16222	0.0067193	0.26698	Telomere Maintenance 2	UniProtKB/Swiss-Prot for TELO2 Gene TELO2_HUMAN,Q9Y4R8 Regulator of the DNA damage response (DDR). Part of the TTT complex that is required to stabilize protein levels of the phosphatidylinositol 3-kinase-related protein kinase (PIKK) family proteins. The TTT complex is involved in the cellular resistance to DNA damage stresses, like ionizing radiation (IR), ultraviolet (UV) and mitomycin C (MMC). Together with the TTT complex and HSP90 may participate in the proper folding of newly synthesized PIKKs. Promotes assembly, stabilizes and maintains the activity of mTORC1 and mTORC2 complexes, which regulate cell growth and survival in response to nutrient and hormonal signals. May be involved in telomere length regulation.	This gene encodes a protein that functions as an S-phase checkpoint protein in the cell cycle. The protein may also play a role in DNA repair.[provided by RefSeq, Mar 2009]	TELO2 (Telomere Maintenance 2) is a Protein Coding gene. Diseases associated with TELO2 include You-Hoover-Fong Syndrome and Microcephalic Osteodysplastic Primordial Dwarfism, Type Ii. Among its related pathways are mTOR signaling pathway (KEGG) and Fanconi anemia pathway. Gene Ontology (GO) annotations related to this gene include binding and protein-containing complex scaffold activity.
TEN1	5	-0.0077759	-0.062951	0.99879	0.99995	0.94981	0.9998	-0.12504	-1.0609	0.32319	0.81995	0.28874	0.99998	TEN1, CST Complex Subunit	UniProtKB/Swiss-Prot for TEN1 Gene TEN1L_HUMAN,Q86WV5 Component of the CST complex proposed to act as a specialized replication factor promoting DNA replication under conditions of replication stress or natural replication barriers such as the telomere duplex. The CST complex binds single-stranded DNA with high affinity in a sequence-independent manner, while isolated subunits bind DNA with low affinity by themselves. Initially the CST complex has been proposed to protect telomeres from DNA degradation (PubMed:19854130). However, the CST complex has been shown to be involved in several aspects of telomere replication. The CST complex inhibits telomerase and is involved in telomere length homeostasis; it is proposed to bind to newly telomerase-synthesized 3 overhangs and to terminate telomerase action implicating the association with the ACD:POT1 complex thus interfering with its telomerase stimulation activity. The CST complex is also proposed to be involved in fill-in synthesis of the telomeric C-strand probably implicating recruitment and activation of DNA polymerase alpha (PubMed:22763445). The CST complex facilitates recovery from many forms of exogenous DNA damage; seems to be involved in the re-initiation of DNA replication at repaired forks and/or dormant origins (PubMed:25483097).	C17ORF106, or TEN1, appears to function in a telomere-associated complex with STN1 (OBFC1; MIM 613128) and CTC1 (C17ORF68; MIM 613129) (Miyake et al., 2009 [PubMed 19854130]).[supplied by OMIM, Nov 2009]	TEN1 (TEN1, CST Complex Subunit) is a Protein Coding gene. Gene Ontology (GO) annotations related to this gene include single-stranded DNA binding.
TENC1	5	-0.014197	-0.092251	0.95494	0.99492	0.9265	0.9998	-0.060096	-0.4093	0.62213	0.93093	0.68232	0.99998	NA	NA	NA	NA
TENM1	5	-0.27156	-1.0038	0.028759	0.39898	0.31548	0.9998	-0.019415	-0.076273	0.87692	0.97945	0.9392	0.99998	Teneurin Transmembrane Protein 1	UniProtKB/Swiss-Prot for TENM1 Gene TEN1_HUMAN,Q9UKZ4 Involved in neural development, regulating the establishment of proper connectivity within the nervous system. May function as a cellular signal transducer (By similarity). Teneurin C-terminal-associated peptide: Plays a role in the regulation of neuroplasticity in the limbic system. Mediates a rapid reorganization of actin- and tubulin-based cytoskeleton elements with an increase in dendritic arborization and spine density formation of neurons in the hippocampus and amygdala. Induces BDNF transcription inhibition in neurons. Activates the mitogen-activated protein (MAP) kinase 2 (MEK2) and extracellular signal-regulated kinase (ERK) cascade. Acts also as a bioactive neuroprotective peptide on limbic neurons of the brain and regulates stress-induced behavior: attenuates alkalosis-associated necrotic cell death and the effects of corticotropin-releasing factor (CRF) on c-fos/FOS induction and on the reinstatement of cocaine seeking (By similarity). Ten-1 intracellular domain: Induces gene transcription activation.	The protein encoded by this gene belongs to the tenascin family and teneurin subfamily. It is expressed in the neurons and may function as a cellular signal transducer. Several alternatively spliced transcript variants encoding different isoforms have been found for this gene. [provided by RefSeq, Sep 2009]	TENM1 (Teneurin Transmembrane Protein 1) is a Protein Coding gene. Diseases associated with TENM1 include Anosmia, Isolated Congenital and Anal Margin Carcinoma. Gene Ontology (GO) annotations related to this gene include protein homodimerization activity and heparin binding. An important paralog of this gene is TENM4.
TENM2	5	-0.1416	-1.3297	0.25305	0.80602	0.1836	0.9998	-0.0031156	-0.030708	0.98843	0.99741	0.9755	0.99998	Teneurin Transmembrane Protein 2	UniProtKB/Swiss-Prot for TENM2 Gene TEN2_HUMAN,Q9NT68 Involved in neural development, regulating the establishment of proper connectivity within the nervous system. Promotes the formation of filopodia and enlarged growth cone in neuronal cells. Induces homophilic cell-cell adhesion (By similarity). May function as a cellular signal transducer. Isoform 2: Acts as a ligand of the ADGRL1 receptor. Mediates axon guidance and heterophilic cell-cell adhesion. Ten-2 intracellular domain: Induces gene transcription inhibition.	NA	TENM2 (Teneurin Transmembrane Protein 2) is a Protein Coding gene. Gene Ontology (GO) annotations related to this gene include calcium ion binding and protein heterodimerization activity. An important paralog of this gene is TENM3.
TENM3	5	-0.0763	-0.499	0.55789	0.92602	0.61778	0.9998	0.025885	0.17923	0.80804	0.97131	0.85775	0.99998	Teneurin Transmembrane Protein 3	UniProtKB/Swiss-Prot for TENM3 Gene TEN3_HUMAN,Q9P273 Involved in neural development by regulating the establishment of proper connectivity within the nervous system. Acts in both pre- and postsynaptic neurons in the hippocampus to control the assembly of a precise topographic projection: required in both CA1 and subicular neurons for the precise targeting of proximal CA1 axons to distal subiculum, probably by promoting homophilic cell adhesion. Required for proper dendrite morphogenesis and axon targeting in the vertebrate visual system, thereby playing a key role in the development of the visual pathway. Regulates the formation in ipsilateral retinal mapping to both the dorsal lateral geniculate nucleus (dLGN) and the superior colliculus (SC). May also be involved in the differentiation of the fibroblast-like cells in the superficial layer of mandibular condylar cartilage into chondrocytes.	This gene encodes a large transmembrane protein that may be involved in the regulation of neuronal development. Mutation in this gene causes microphthalmia. [provided by RefSeq, Aug 2015]	TENM3 (Teneurin Transmembrane Protein 3) is a Protein Coding gene. Diseases associated with TENM3 include Microphthalmia, Isolated, With Coloboma 9 and Colobomatous Microphthalmia. Gene Ontology (GO) annotations related to this gene include protein homodimerization activity and heme binding. An important paralog of this gene is TENM4.
TENM4	5	0.23648	0.76921	0.077445	0.58545	0.44177	0.9998	0.11269	0.38469	0.31577	0.81781	0.70047	0.99998	Teneurin Transmembrane Protein 4	UniProtKB/Swiss-Prot for TENM4 Gene TEN4_HUMAN,Q6N022 Involved in neural development, regulating the establishment of proper connectivity within the nervous system. Plays a role in the establishment of the anterior-posterior axis during gastrulation. Regulates the differentiation and cellular process formation of oligodendrocytes and myelination of small-diameter axons in the central nervous system (CNS) (PubMed:26188006). Promotes activation of focal adhesion kinase. May function as a cellular signal transducer (By similarity).	The protein encoded by this gene plays a role in establishing proper neuronal connectivity during development. Defects in this gene have been associated with hereditary essential tremor-5. [provided by RefSeq, Oct 2016]	TENM4 (Teneurin Transmembrane Protein 4) is a Protein Coding gene. Diseases associated with TENM4 include Tremor, Hereditary Essential, 5 and Tremor. Gene Ontology (GO) annotations related to this gene include protein homodimerization activity. An important paralog of this gene is TENM3.
TEP1	5	-0.17995	-1.1802	0.14132	0.70345	0.23793	0.9998	-0.095634	-0.66023	0.44148	0.87826	0.50911	0.99998	Telomerase Associated Protein 1	UniProtKB/Swiss-Prot for TEP1 Gene TEP1_HUMAN,Q99973 Component of the telomerase ribonucleoprotein complex that is essential for the replication of chromosome termini. Also component of the ribonucleoprotein vaults particle, a multi-subunit structure involved in nucleo-cytoplasmic transport. Responsible for the localizing and stabilizing vault RNA (vRNA) association in the vault ribonucleoprotein particle. Binds to TERC (By similarity).	This gene product is a component of the ribonucleoprotein complex responsible for telomerase activity which catalyzes the addition of new telomeres on the chromosome ends. The telomerase-associated proteins are conserved from ciliates to humans. Alternative splicing results in multiple transcript variants. [provided by RefSeq, Jan 2016]	TEP1 (Telomerase Associated Protein 1) is a Protein Coding gene. Among its related pathways are Apoptotic Pathways in Synovial Fibroblasts. Gene Ontology (GO) annotations related to this gene include RNA binding and telomerase activity. An important paralog of this gene is RRP9.
TEPP	5	0.15885	0.86092	0.20189	0.76178	0.38928	0.9998	0.15787	0.8973	0.16151	0.67339	0.36956	0.99998	Testis, Prostate And Placenta Expressed	NA	NA	TEPP (Testis, Prostate And Placenta Expressed) is a Protein Coding gene.
TERF1	5	0.011217	0.046467	0.87466	0.9861	0.96294	0.9998	-0.14814	-0.64344	0.246	0.77047	0.51994	0.99998	Telomeric Repeat Binding Factor 1	UniProtKB/Swiss-Prot for TERF1 Gene TERF1_HUMAN,P54274 Binds the telomeric double-stranded 5-TTAGGG-3 repeat and negatively regulates telomere length. Involved in the regulation of the mitotic spindle. Component of the shelterin complex (telosome) that is involved in the regulation of telomere length and protection. Shelterin associates with arrays of double-stranded 5-TTAGGG-3 repeats added by telomerase and protects chromosome ends; without its protective activity, telomeres are no longer hidden from the DNA damage surveillance and chromosome ends are inappropriately processed by DNA repair pathways.	This gene encodes a telomere specific protein which is a component of the telomere nucleoprotein complex. This protein is present at telomeres throughout the cell cycle and functions as an inhibitor of telomerase, acting in cis to limit the elongation of individual chromosome ends. The protein structure contains a C-terminal Myb motif, a dimerization domain near its N-terminus and an acidic N-terminus. Two transcripts of this gene are alternatively spliced products. [provided by RefSeq, Jul 2008]	TERF1 (Telomeric Repeat Binding Factor 1) is a Protein Coding gene. Diseases associated with TERF1 include Aplastic Anemia. Among its related pathways are Cell Cycle, Mitotic and Meiosis. Gene Ontology (GO) annotations related to this gene include protein homodimerization activity and chromatin binding. An important paralog of this gene is TERF2.
TERF2	5	-0.21728	-1.0839	0.073922	0.57388	0.2784	0.9998	-0.35858	-1.8781	0.018875	0.26972	0.06037	0.77795	Telomeric Repeat Binding Factor 2	UniProtKB/Swiss-Prot for TERF2 Gene TERF2_HUMAN,Q15554 Binds the telomeric double-stranded 5-TTAGGG-3 repeat and plays a central role in telomere maintenance and protection against end-to-end fusion of chromosomes. In addition to its telomeric DNA-binding role, required to recruit a number of factors and enzymes required for telomere protection, including the shelterin complex, TERF2IP/RAP1 and DCLRE1B/Apollo. Component of the shelterin complex (telosome) that is involved in the regulation of telomere length and protection. Shelterin associates with arrays of double-stranded 5-TTAGGG-3 repeats added by telomerase and protects chromosome ends; without its protective activity, telomeres are no longer hidden from the DNA damage surveillance and chromosome ends are inappropriately processed by DNA repair pathways. Together with DCLRE1B/Apollo, plays a key role in telomeric loop (T loop) formation by generating 3 single-stranded overhang at the leading end telomeres: T loops have been proposed to protect chromosome ends from degradation and repair. Required both to recruit DCLRE1B/Apollo to telomeres and activate the exonuclease activity of DCLRE1B/Apollo. Preferentially binds to positive supercoiled DNA. Together with DCLRE1B/Apollo, required to control the amount of DNA topoisomerase (TOP1, TOP2A and TOP2B) needed for telomere replication during fork passage and prevent aberrant telomere topology. Recruits TERF2IP/RAP1 to telomeres, thereby participating in to repressing homology-directed repair (HDR), which can affect telomere length.	This gene encodes a telomere specific protein, TERF2, which is a component of the telomere nucleoprotein complex. This protein is present at telomeres in metaphase of the cell cycle, is a second negative regulator of telomere length and plays a key role in the protective activity of telomeres. While having similar telomere binding activity and domain organization, TERF2 differs from TERF1 in that its N terminus is basic rather than acidic. [provided by RefSeq, Jul 2008]	TERF2 (Telomeric Repeat Binding Factor 2) is a Protein Coding gene. Among its related pathways are Cell Cycle, Mitotic and Meiosis. Gene Ontology (GO) annotations related to this gene include protein homodimerization activity and protein C-terminus binding. An important paralog of this gene is TERF1.
TERF2IP	5	-0.090306	-0.28168	0.4786	0.90569	0.77819	0.9998	-0.016139	-0.053282	0.89916	0.98406	0.95751	0.99998	TERF2 Interacting Protein	UniProtKB/Swiss-Prot for TERF2IP Gene TE2IP_HUMAN,Q9NYB0 Acts both as a regulator of telomere function and as a transcription regulator. Involved in the regulation of telomere length and protection as a component of the shelterin complex (telosome). In contrast to other components of the shelterin complex, it is dispensible for telomere capping and does not participate in the protection of telomeres against non-homologous end-joining (NHEJ)-mediated repair. Instead, it is required to negatively regulate telomere recombination and is essential for repressing homology-directed repair (HDR), which can affect telomere length. Does not bind DNA directly: recruited to telomeric double-stranded 5-TTAGGG-3 repeats via its interaction with TERF2. Independently of its function in telomeres, also acts as a transcription regulator: recruited to extratelomeric 5-TTAGGG-3 sites via its association with TERF2 or other factors, and regulates gene expression. When cytoplasmic, associates with the I-kappa-B-kinase (IKK) complex and acts as a regulator of the NF-kappa-B signaling by promoting IKK-mediated phosphorylation of RELA/p65, leading to activate expression of NF-kappa-B target genes.	The gene encodes a protein that is part of a complex involved in telomere length regulation. Pseudogenes are present on chromosomes 5 and 22. [provided by RefSeq, Apr 2010]	TERF2IP (TERF2 Interacting Protein) is a Protein Coding gene. Diseases associated with TERF2IP include Melanoma, Cutaneous Malignant 1. Among its related pathways are Cell Cycle, Mitotic and Meiosis. Gene Ontology (GO) annotations related to this gene include telomeric DNA binding.
TERT	5	0.031459	0.35065	0.74711	0.96261	0.72585	0.9998	0.12344	1.4433	0.27329	0.79294	0.14895	0.99998	Telomerase Reverse Transcriptase	UniProtKB/Swiss-Prot for TERT Gene TERT_HUMAN,O14746 Telomerase is a ribonucleoprotein enzyme essential for the replication of chromosome termini in most eukaryotes. Active in progenitor and cancer cells. Inactive, or very low activity, in normal somatic cells. Catalytic component of the teleromerase holoenzyme complex whose main activity is the elongation of telomeres by acting as a reverse transcriptase that adds simple sequence repeats to chromosome ends by copying a template sequence within the RNA component of the enzyme. Catalyzes the RNA-dependent extension of 3-chromosomal termini with the 6-nucleotide telomeric repeat unit, 5-TTAGGG-3. The catalytic cycle involves primer binding, primer extension and release of product once the template boundary has been reached or nascent product translocation followed by further extension. More active on substrates containing 2 or 3 telomeric repeats. Telomerase activity is regulated by a number of factors including telomerase complex-associated proteins, chaperones and polypeptide modifiers. Modulates Wnt signaling. Plays important roles in aging and antiapoptosis.	Telomerase is a ribonucleoprotein polymerase that maintains telomere ends by addition of the telomere repeat TTAGGG. The enzyme consists of a protein component with reverse transcriptase activity, encoded by this gene, and an RNA component which serves as a template for the telomere repeat. Telomerase expression plays a role in cellular senescence, as it is normally repressed in postnatal somatic cells resulting in progressive shortening of telomeres. Deregulation of telomerase expression in somatic cells may be involved in oncogenesis. Studies in mouse suggest that telomerase also participates in chromosomal repair, since de novo synthesis of telomere repeats may occur at double-stranded breaks. Alternatively spliced variants encoding different isoforms of telomerase reverse transcriptase have been identified; the full-length sequence of some variants has not been determined. Alternative splicing at this locus is thought to be one mechanism of regulation of telomerase activity. [provided by RefSeq, Jul 2008]	TERT (Telomerase Reverse Transcriptase) is a Protein Coding gene. Diseases associated with TERT include Dyskeratosis Congenita, Autosomal Dominant 2 and Pulmonary Fibrosis And/Or Bone Marrow Failure, Telomere-Related, 1. Among its related pathways are Cell Cycle, Mitotic and HTLV-I infection. Gene Ontology (GO) annotations related to this gene include protein homodimerization activity and tRNA binding.
TES	5	0.061008	0.38285	0.57597	0.929	0.70183	0.9998	0.076947	0.50685	0.48906	0.89273	0.61226	0.99998	Testin LIM Domain Protein	UniProtKB/Swiss-Prot for TES Gene TES_HUMAN,Q9UGI8 Scaffold protein that may play a role in cell adhesion, cell spreading and in the reorganization of the actin cytoskeleton. Plays a role in the regulation of cell proliferation. May act as a tumor suppressor. Inhibits tumor cell growth.	Cancer-associated chromosomal changes often involve regions containing fragile sites. This gene maps to a commom fragile site on chromosome 7q31.2 designated FRA7G. This gene is similar to mouse Testin, a testosterone-responsive gene encoding a Sertoli cell secretory protein containing three LIM domains. LIM domains are double zinc-finger motifs that mediate protein-protein interactions between transcription factors, cytoskeletal proteins and signaling proteins. This protein is a negative regulator of cell growth and may act as a tumor suppressor. This scaffold protein may also play a role in cell adhesion, cell spreading and in the reorganization of the actin cytoskeleton. Multiple protein isoforms are encoded by transcript variants of this gene.[provided by RefSeq, Mar 2011]	TES (Testin LIM Domain Protein) is a Protein Coding gene. Diseases associated with TES include Louping Ill and Diphyllobothriasis. An important paralog of this gene is LMCD1.
TESC	5	-0.023493	-0.20282	0.89248	0.98787	0.83927	0.9998	0.084794	0.76804	0.44695	0.87986	0.44247	0.99998	Tescalcin	UniProtKB/Swiss-Prot for TESC Gene CHP3_HUMAN,Q96BS2 Functions as an integral cofactor in cell pH regulation by controlling plasma membrane-type Na(+)/H(+) exchange activity. Promotes the maturation, transport, cell surface stability and exchange activity of SLC9A1/NHE1 at the plasma membrane. Promotes the induction of hematopoietic stem cell differentiation toward megakaryocytic lineage. Essential for the coupling of ERK cascade activation with the expression of ETS family genes in megakaryocytic differentiation. Also involved in granulocytic differentiation in a ERK-dependent manner. Inhibits the phosphatase activity of calcineurin.	NA	TESC (Tescalcin) is a Protein Coding gene. Gene Ontology (GO) annotations related to this gene include calcium ion binding and magnesium ion binding. An important paralog of this gene is CHP1.
TESK1	5	-0.059053	-0.45758	0.65799	0.94919	0.64725	0.9998	-0.0137	-0.11144	0.91551	0.98579	0.91127	0.99998	Testis Associated Actin Remodelling Kinase 1	UniProtKB/Swiss-Prot for TESK1 Gene TESK1_HUMAN,Q15569 Dual specificity protein kinase activity catalyzing autophosphorylation and phosphorylation of exogenous substrates on both serine/threonine and tyrosine residues. Probably plays a central role at and after the meiotic phase of spermatogenesis (By similarity).	This gene product is a serine/threonine protein kinase that contains an N-terminal protein kinase domain and a C-terminal proline-rich domain. Its protein kinase domain is most closely related to those of the LIM motif-containing protein kinases (LIMKs). The encoded protein can phosphorylate myelin basic protein and histone in vitro. The testicular germ cell-specific expression and developmental pattern of expression of the mouse gene suggests that this gene plays an important role at and after the meiotic phase of spermatogenesis. Alternative splicing results in multiple transcript variants encoding different isoforms. [provided by RefSeq, Dec 2015]	TESK1 (Testis Associated Actin Remodelling Kinase 1) is a Protein Coding gene. Diseases associated with TESK1 include Wilson-Turner X-Linked Mental Retardation Syndrome. Among its related pathways are ERK Signaling and Cytoskeletal Signaling. Gene Ontology (GO) annotations related to this gene include transferase activity, transferring phosphorus-containing groups and protein tyrosine kinase activity. An important paralog of this gene is TESK2.
TESK2	5	-0.16614	-1.2752	0.17723	0.74585	0.20225	0.9998	-0.10551	-0.85064	0.39911	0.86101	0.39497	0.99998	Testis Associated Actin Remodelling Kinase 2	UniProtKB/Swiss-Prot for TESK2 Gene TESK2_HUMAN,Q96S53 Dual specificity protein kinase activity catalyzing autophosphorylation and phosphorylation of exogenous substrates on both serine/threonine and tyrosine residues. Phosphorylates cofilin at Ser-3. May play an important role in spermatogenesis.	This gene product is a serine/threonine protein kinase that contains an N-terminal protein kinase domain that is structurally similar to the kinase domains of testis-specific protein kinase-1 and the LIM motif-containing protein kinases (LIMKs). Its overall structure is most related to the former, indicating that it belongs to the TESK subgroup of the LIMK/TESK family of protein kinases. This gene is predominantly expressed in testis and prostate. The developmental expression pattern of the rat gene in testis suggests an important role for this gene in meitoic stages and/or early stages of spermiogenesis. Alternative splicing results in multiple transcript variants. [provided by RefSeq, Mar 2016]	TESK2 (Testis Associated Actin Remodelling Kinase 2) is a Protein Coding gene. Among its related pathways are Focal Adhesion. Gene Ontology (GO) annotations related to this gene include transferase activity, transferring phosphorus-containing groups and protein tyrosine kinase activity. An important paralog of this gene is TESK1.
TESPA1	5	-0.077439	-0.28117	0.55095	0.92337	0.77858	0.9998	0.12689	0.48718	0.26088	0.78166	0.62613	0.99998	Thymocyte Expressed, Positive Selection Associated 1	UniProtKB/Swiss-Prot for TESPA1 Gene TESP1_HUMAN,A2RU30 Required for the development and maturation of T-cells, its function being essential for the late stages of thymocyte development (By similarity). Plays a role in T-cell antigen receptor (TCR)-mediated activation of the ERK and NFAT signaling pathways, possibly by serving as a scaffolding protein that promotes the assembly of the LAT signalosome in thymocytes. May play a role in the regulation of inositol 1,4,5-trisphosphate receptor-mediated Ca(2+) release and mitochondrial Ca(2+) uptake via the mitochondria-associated endoplasmic reticulum membrane (MAM) compartment.	NA	TESPA1 (Thymocyte Expressed, Positive Selection Associated 1) is a Protein Coding gene. Gene Ontology (GO) annotations related to this gene include signaling receptor binding. An important paralog of this gene is SSFA2.
TET1	5	-0.21977	-0.5491	0.070978	0.56391	0.58294	0.9998	-0.2331	-0.61344	0.087487	0.54184	0.53958	0.99998	Tet Methylcytosine Dioxygenase 1	UniProtKB/Swiss-Prot for TET1 Gene TET1_HUMAN,Q8NFU7 Dioxygenase that catalyzes the conversion of the modified genomic base 5-methylcytosine (5mC) into 5-hydroxymethylcytosine (5hmC) and plays a key role in active DNA demethylation. Also mediates subsequent conversion of 5hmC into 5-formylcytosine (5fC), and conversion of 5fC to 5-carboxylcytosine (5caC). Conversion of 5mC into 5hmC, 5fC and 5caC probably constitutes the first step in cytosine demethylation. Methylation at the C5 position of cytosine bases is an epigenetic modification of the mammalian genome which plays an important role in transcriptional regulation. In addition to its role in DNA demethylation, plays a more general role in chromatin regulation. Preferentially binds to CpG-rich sequences at promoters of both transcriptionally active and Polycomb-repressed genes. Involved in the recruitment of the O-GlcNAc transferase OGT to CpG-rich transcription start sites of active genes, thereby promoting histone H2B GlcNAcylation by OGT. Also involved in transcription repression of a subset of genes through recruitment of transcriptional repressors to promoters. Involved in the balance between pluripotency and lineage commitment of cells it plays a role in embryonic stem cells maintenance and inner cell mass cell specification. Plays an important role in the tumorigenicity of glioblastoma cells. TET1-mediated production of 5hmC acts as a recruitment signal for the CHTOP-methylosome complex to selective sites on the chromosome, where it methylates H4R3 and activates the transcription of genes involved in glioblastomagenesis (PubMed:25284789).	DNA methylation is an epigenetic mechanism that is important for controlling gene expression. The protein encoded by this gene is a demethylase that belongs to the TET (ten-eleven translocation) family. Members of the TET protein family play a role in the DNA methylation process and gene activation. [provided by RefSeq, Sep 2015]	TET1 (Tet Methylcytosine Dioxygenase 1) is a Protein Coding gene. Diseases associated with TET1 include Lateral Myocardial Infarction and Coronary Aneurysm. Among its related pathways are Cytosine methylation and Activated PKN1 stimulates transcription of AR (androgen receptor) regulated genes KLK2 and KLK3. Gene Ontology (GO) annotations related to this gene include iron ion binding and methylcytosine dioxygenase activity. An important paralog of this gene is TET2.
TET2	5	-0.28817	-2.3014	0.021188	0.34746	0.021369	0.96342	0.12869	1.0881	0.25415	0.77705	0.27657	0.99998	Tet Methylcytosine Dioxygenase 2	UniProtKB/Swiss-Prot for TET2 Gene TET2_HUMAN,Q6N021 Dioxygenase that catalyzes the conversion of the modified genomic base 5-methylcytosine (5mC) into 5-hydroxymethylcytosine (5hmC) and plays a key role in active DNA demethylation. Has a preference for 5-hydroxymethylcytosine in CpG motifs. Also mediates subsequent conversion of 5hmC into 5-formylcytosine (5fC), and conversion of 5fC to 5-carboxylcytosine (5caC). Conversion of 5mC into 5hmC, 5fC and 5caC probably constitutes the first step in cytosine demethylation. Methylation at the C5 position of cytosine bases is an epigenetic modification of the mammalian genome which plays an important role in transcriptional regulation. In addition to its role in DNA demethylation, also involved in the recruitment of the O-GlcNAc transferase OGT to CpG-rich transcription start sites of active genes, thereby promoting histone H2B GlcNAcylation by OGT.	The protein encoded by this gene is a methylcytosine dioxygenase that catalyzes the conversion of methylcytosine to 5-hydroxymethylcytosine. The encoded protein is involved in myelopoiesis, and defects in this gene have been associated with several myeloproliferative disorders. Two variants encoding different isoforms have been found for this gene. [provided by RefSeq, Mar 2011]	TET2 (Tet Methylcytosine Dioxygenase 2) is a Protein Coding gene. Diseases associated with TET2 include Refractory Anemia and Refractory Anemia With Excess Blasts. Among its related pathways are Cytosine methylation and Activated PKN1 stimulates transcription of AR (androgen receptor) regulated genes KLK2 and KLK3. Gene Ontology (GO) annotations related to this gene include ferrous iron binding and methylcytosine dioxygenase activity. An important paralog of this gene is TET3.
TET3	5	0.030436	0.31684	0.75321	0.96268	0.75137	0.9998	0.12888	1.4103	0.25331	0.7764	0.15844	0.99998	Tet Methylcytosine Dioxygenase 3	UniProtKB/Swiss-Prot for TET3 Gene TET3_HUMAN,O43151 Dioxygenase that catalyzes the conversion of the modified genomic base 5-methylcytosine (5mC) into 5-hydroxymethylcytosine (5hmC) and plays a key role in epigenetic chromatin reprogramming in the zygote following fertilization. Also mediates subsequent conversion of 5hmC into 5-formylcytosine (5fC), and conversion of 5fC to 5-carboxylcytosine (5caC). Conversion of 5mC into 5hmC, 5fC and 5caC probably constitutes the first step in cytosine demethylation (By similarity). Selectively binds to the promoter region of target genes and contributes to regulate the expression of numerous developmental genes (PubMed:23217707). In zygotes, DNA demethylation occurs selectively in the paternal pronucleus before the first cell division, while the adjacent maternal pronucleus and certain paternally-imprinted loci are protected from this process. Participates in DNA demethylation in the paternal pronucleus by mediating conversion of 5mC into 5hmC, 5fC and 5caC. Does not mediate DNA demethylation of maternal pronucleus because of the presence of DPPA3/PGC7 on maternal chromatin that prevents TET3-binding to chromatin (By similarity). In addition to its role in DNA demethylation, also involved in the recruitment of the O-GlcNAc transferase OGT to CpG-rich transcription start sites of active genes, thereby promoting histone H2B GlcNAcylation by OGT (PubMed:23353889).	Members of the ten-eleven translocation (TET) gene family, including TET3, play a role in the DNA methylation process (Langemeijer et al., 2009 [PubMed 19923888]).[supplied by OMIM, Nov 2010]	TET3 (Tet Methylcytosine Dioxygenase 3) is a Protein Coding gene. Among its related pathways are Cytosine methylation and Activated PKN1 stimulates transcription of AR (androgen receptor) regulated genes KLK2 and KLK3. Gene Ontology (GO) annotations related to this gene include methylcytosine dioxygenase activity. An important paralog of this gene is TET2.
TEX10	5	-0.05205	-0.1437	0.70237	0.95499	0.88574	0.9998	0.70934	2.0699	5.2576e-05	0.0046512	0.038464	0.6269	Testis Expressed 10	UniProtKB/Swiss-Prot for TEX10 Gene TEX10_HUMAN,Q9NXF1 Functions as a component of the Five Friends of Methylated CHTOP (5FMC) complex; the 5FMC complex is recruited to ZNF148 by methylated CHTOP, leading to desumoylation of ZNF148 and subsequent transactivation of ZNF148 target genes (PubMed:22872859). Component of the PELP1 complex involved in the nucleolar steps of 28S rRNA maturation and the subsequent nucleoplasmic transit of the pre-60S ribosomal subunit (PubMed:21326211).	NA	TEX10 (Testis Expressed 10) is a Protein Coding gene. Among its related pathways are rRNA processing in the nucleus and cytosol and Gene Expression. Gene Ontology (GO) annotations related to this gene include binding.
TEX101	5	0.22617	1.7557	0.086909	0.60175	0.079131	0.9998	-0.0076328	-0.06204	0.95873	0.99476	0.95053	0.99998	Testis Expressed 101	UniProtKB/Swiss-Prot for TEX101 Gene TX101_HUMAN,Q9BY14 Plays a role in fertilization by controlling binding of sperm to zona pellucida and migration of spermatozoa into the oviduct (By similarity). May play a role in signal transduction and promote protein tyrosine phosphorylation (By similarity).	NA	TEX101 (Testis Expressed 101) is a Protein Coding gene. Among its related pathways are Metabolism of proteins and Post-translational modification- synthesis of GPI-anchored proteins. An important paralog of this gene is CD177.
TEX11	5	-0.098628	-0.30727	0.43854	0.90191	0.75864	0.9998	0.11135	0.3679	0.32119	0.81839	0.71295	0.99998	Testis Expressed 11	UniProtKB/Swiss-Prot for TEX11 Gene TEX11_HUMAN,Q8IYF3 Regulator of crossing-over during meiosis. Involved in initiation and/or maintenance of chromosome synapsis and formation of crossovers (By similarity).	This gene is X-linked and is expressed in only male germ cells. Two alternatively spliced transcript variants encoding distinct isoforms have been found for this gene. [provided by RefSeq, Jul 2008]	TEX11 (Testis Expressed 11) is a Protein Coding gene. Diseases associated with TEX11 include Spermatogenic Failure, X-Linked, 2 and Male Reproductive System Disease.
TEX12	5	0.014459	0.089521	0.85473	0.98195	0.92867	0.9998	0.093946	0.61361	0.40221	0.8624	0.53948	0.99998	Testis Expressed 12	NA	This gene is similar to a mouse gene that is expressed in the testis. [provided by RefSeq, Jul 2008]	TEX12 (Testis Expressed 12) is a Protein Coding gene. Among its related pathways are Cell Cycle, Mitotic and Meiosis.
TEX13A	5	-0.15829	-0.70913	0.199	0.76158	0.47824	0.9998	0.047589	0.22563	0.66435	0.94216	0.82149	0.99998	Testis Expressed 13A	NA	This gene is similar to a mouse gene that is expressed in the testis. Alternative splicing results in multiple transcript variants. [provided by RefSeq, Mar 2014]	TEX13A (Testis Expressed 13A) is a Protein Coding gene. An important paralog of this gene is TEX13B.
TEX13B	5	-0.14729	-0.58207	0.23265	0.78782	0.56052	0.9998	0.13811	0.57571	0.21851	0.74069	0.56481	0.99998	Testis Expressed 13B	NA	This gene is similar to a mouse gene that is expressed in the testis. [provided by RefSeq, Jul 2008]	TEX13B (Testis Expressed 13B) is a Protein Coding gene. An important paralog of this gene is TEX13A.
TEX14	5	0.020555	0.1653	0.81483	0.97538	0.8687	0.9998	0.05155	0.43619	0.63843	0.93513	0.6627	0.99998	Testis Expressed 14, Intercellular Bridge Forming Factor	UniProtKB/Swiss-Prot for TEX14 Gene TEX14_HUMAN,Q8IWB6 Required both for the formation of intercellular bridges during meiosis and for kinetochore-microtubule attachment during mitosis. Intercellular bridges are evolutionarily conserved structures that connect differentiating germ cells and are required for spermatogenesis and male fertility. Acts by promoting the conversion of midbodies into intercellular bridges via its interaction with CEP55: interaction with CEP55 inhibits the interaction between CEP55 and PDCD6IP/ALIX and TSG101, blocking cell abscission and leading to transform midbodies into intercellular bridges. Also plays a role during mitosis: recruited to kinetochores by PLK1 during early mitosis and regulates the maturation of the outer kinetochores and microtubule attachment. Has no protein kinase activity in vitro (By similarity).	The protein encoded by this gene is necessary for intercellular bridges in germ cells, which are required for spermatogenesis. Three transcript variants encoding different isoforms have been found for this gene.[provided by RefSeq, Jan 2011]	TEX14 (Testis Expressed 14, Intercellular Bridge Forming Factor) is a Protein Coding gene. Diseases associated with TEX14 include Spermatogenic Failure 23 and Fanconi Anemia, Complementation Group O. Gene Ontology (GO) annotations related to this gene include transferase activity, transferring phosphorus-containing groups and protein tyrosine kinase activity.
TEX15	5	-0.17795	-0.81799	0.14653	0.71188	0.41336	0.9998	-0.058592	-0.28593	0.62976	0.93287	0.77493	0.99998	Testis Expressed 15, Meiosis And Synapsis Associated	UniProtKB/Swiss-Prot for TEX15 Gene TEX15_HUMAN,Q9BXT5 Required during spermatogenesis for normal chromosome synapsis and meiotic recombination in germ cells. Necessary for formation of DMC1 and RAD51 foci on meiotic chromosomes, suggesting a specific role in DNA double-stranded break repair.	This gene encodes a protein that is required for DNA double-strand break repair, chromosome synapsis, and meiotic recombination in spermatocytes. Male mice with a knockout of the orthologous gene are viable but sterile. Loss-of-function mutations in the orthologous mouse gene cause early meiotic arrest in spermatocytes, before the mid-pachytene stage. Naturally occurring mutations in this gene are associated with nonobstructive azoospermia. [provided by RefSeq, Apr 2017]	TEX15 (Testis Expressed 15, Meiosis And Synapsis Associated) is a Protein Coding gene. Diseases associated with TEX15 include Spermatogenic Failure 25 and Spermatogenic Failure 1. Among its related pathways are Cell Cycle, Mitotic and Meiosis.
TEX19	5	-0.23043	-2.381	0.059516	0.52842	0.017264	0.96089	-0.090309	-0.98197	0.46572	0.88603	0.32612	0.99998	Testis Expressed 19	UniProtKB/Swiss-Prot for TEX19 Gene TEX19_HUMAN,Q8NA77 Required during spermatogenesis and placenta development, participating in the repression of retrotransposable elements and prevent their mobilization. Collaborates with the Piwi-interacting RNA (piRNA) pathway, which mediates the repression of transposable elements during meiosis by forming complexes composed of piRNAs and Piwi proteins. Interacts with Piwi proteins and directly binds piRNAs, a class of 24 to 30 nucleotide RNAs that are generated by a Dicer-independent mechanism and are primarily derived from transposons and other repeated sequence elements. Also during spermatogenesis, promotes, with UBR2, SPO11-dependent recombination foci to accumulate and drive robust homologous chromosome synapsis (By similarity). Interacts with LINE-1 retrotransposon encoded LIRE1, stimulates LIRE1 polyubiquitination, mediated by UBR2, and degradation, inhibiting LINE-1 retranstoposon mobilization (PubMed:28806172).	NA	TEX19 (Testis Expressed 19) is a Protein Coding gene.
TEX2	5	-0.17662	-0.69332	0.149	0.71457	0.48811	0.9998	0.030928	0.12821	0.77397	0.96388	0.89798	0.99998	NA	NA	NA	NA
TEX22	5	-0.036991	-0.32688	0.80042	0.97036	0.74376	0.9998	0.085884	0.79884	0.44117	0.87819	0.42438	0.99998	Testis Expressed 22	NA	NA	TEX22 (Testis Expressed 22) is a Protein Coding gene.
TEX26	5	0.087417	0.49619	0.44437	0.90226	0.61976	0.9998	0.081144	0.48424	0.46667	0.88618	0.62822	0.99998	Testis Expressed 26	NA	NA	TEX26 (Testis Expressed 26) is a Protein Coding gene.
TEX261	2	-0.25788	-0.79163	0.19821	0.76158	0.42858	0.9998	0.10515	0.34583	0.54816	0.91432	0.72947	0.99998	Testis Expressed 261	NA	NA	TEX261 (Testis Expressed 261) is a Protein Coding gene. Gene Ontology (GO) annotations related to this gene include COPII adaptor activity. An important paralog of this gene is ENSG00000258881.
TEX264	5	-0.054831	-0.45544	0.68423	0.95203	0.6488	0.9998	-0.037067	-0.32363	0.76083	0.96156	0.74622	0.99998	Testis Expressed 264	NA	NA	TEX264 (Testis Expressed 264) is a Protein Coding gene. Among its related pathways are Response to elevated platelet cytosolic Ca2+.
TEX28	5	-0.2175	-2.2962	0.073817	0.57388	0.021665	0.9641	0.0045732	0.051051	0.95846	0.99476	0.95929	0.99998	NA	NA	NA	NA
TEX29	5	-0.09325	-0.83101	0.46504	0.90438	0.40597	0.9998	-0.086577	-0.81101	0.48312	0.89047	0.41736	0.99998	NA	NA	NA	NA
TEX30	5	-0.11299	-0.37341	0.36866	0.87021	0.70884	0.9998	-0.10337	-0.36087	0.40747	0.86256	0.7182	0.99998	Testis Expressed 30	NA	NA	TEX30 (Testis Expressed 30) is a Protein Coding gene. Diseases associated with TEX30 include Rectal Neoplasm. Gene Ontology (GO) annotations related to this gene include hydrolase activity.
TEX33	5	0.27688	1.7426	0.045426	0.48539	0.08141	0.9998	0.17597	1.161	0.1214	0.60972	0.24562	0.99998	NA	NA	NA	NA
TEX35	5	0.11446	0.52374	0.33754	0.85967	0.60046	0.9998	-0.15989	-0.7659	0.21367	0.73371	0.44374	0.99998	Testis Expressed 35	NA	NA	TEX35 (Testis Expressed 35) is a Protein Coding gene.
TEX36	5	-0.03517	-0.28778	0.81519	0.97538	0.77351	0.9998	-0.22353	-1.9167	0.098107	0.56748	0.055274	0.74986	Testis Expressed 36	NA	NA	TEX36 (Testis Expressed 36) is a Protein Coding gene.
TEX37	5	-0.32267	-1.0667	0.011514	0.25979	0.28612	0.9998	-0.061847	-0.2214	0.61094	0.9277	0.82478	0.99998	Testis Expressed 37	NA	NA	TEX37 (Testis Expressed 37) is a Protein Coding gene.
TEX38	5	0.046134	0.26404	0.65983	0.94997	0.79175	0.9998	-0.19608	-1.1745	0.13612	0.62962	0.24019	0.99998	Testis Expressed 38	NA	NA	TEX38 (Testis Expressed 38) is a Protein Coding gene.
TEX40	5	0.13151	0.96645	0.27829	0.82407	0.33382	0.9998	0.011068	0.085256	0.91215	0.98529	0.93206	0.99998	NA	NA	NA	NA
TEX43	5	-0.15763	-0.46696	0.20116	0.76158	0.64053	0.9998	-0.13616	-0.42497	0.28486	0.80338	0.67086	0.99998	Testis Expressed 43	NA	NA	TEX43 (Testis Expressed 43) is a Protein Coding gene.
TEX9	5	-0.13653	-0.97676	0.26977	0.8169	0.32869	0.9998	-0.091361	-0.68862	0.46057	0.88521	0.49106	0.99998	Testis Expressed 9	NA	NA	TEX9 (Testis Expressed 9) is a Protein Coding gene.
TF	5	-0.16711	-1.2614	0.17445	0.74406	0.20716	0.9998	0.031561	0.25123	0.76945	0.96321	0.80164	0.99998	Transferrin	UniProtKB/Swiss-Prot for TF Gene TRFE_HUMAN,P02787 Transferrins are iron binding transport proteins which can bind two Fe(3+) ions in association with the binding of an anion, usually bicarbonate. It is responsible for the transport of iron from sites of absorption and heme degradation to those of storage and utilization. Serum transferrin may also have a further role in stimulating cell proliferation.	This gene encodes a glycoprotein with an approximate molecular weight of 76.5 kDa. It is thought to have been created as a result of an ancient gene duplication event that led to generation of homologous C and N-terminal domains each of which binds one ion of ferric iron. The function of this protein is to transport iron from the intestine, reticuloendothelial system, and liver parenchymal cells to all proliferating cells in the body. This protein may also have a physiologic role as granulocyte/pollen-binding protein (GPBP) involved in the removal of certain organic matter and allergens from serum. [provided by RefSeq, Sep 2009]	TF (Transferrin) is a Protein Coding gene. Diseases associated with TF include Atransferrinemia and Deficiency Anemia. Among its related pathways are Sudden Infant Death Syndrome (SIDS) Susceptibility Pathways and Ferroptosis. Gene Ontology (GO) annotations related to this gene include ubiquitin protein ligase binding and ferric iron transmembrane transporter activity. An important paralog of this gene is LTF.
TFAM	5	-0.20433	-0.50259	0.093323	0.61664	0.61525	0.9998	0.085552	0.22598	0.44259	0.87844	0.82121	0.99998	Transcription Factor A, Mitochondrial	UniProtKB/Swiss-Prot for TFAM Gene TFAM_HUMAN,Q00059 Binds to the mitochondrial light strand promoter and functions in mitochondrial transcription regulation (PubMed:29445193). Required for accurate and efficient promoter recognition by the mitochondrial RNA polymerase. Promotes transcription initiation from the HSP1 and the light strand promoter by binding immediately upstream of transcriptional start sites. Is able to unwind DNA. Bends the mitochondrial light strand promoter DNA into a U-turn shape via its HMG boxes. Required for maintenance of normal levels of mitochondrial DNA. May play a role in organizing and compacting mitochondrial DNA.	This gene encodes a key mitochondrial transcription factor containing two high mobility group motifs. The encoded protein also functions in mitochondrial DNA replication and repair. Sequence polymorphisms in this gene are associated with Alzheimer's and Parkinson's diseases. There are pseudogenes for this gene on chromosomes 6, 7, and 11. Alternative splicing results in multiple transcript variants. [provided by RefSeq, Aug 2012]	TFAM (Transcription Factor A, Mitochondrial) is a Protein Coding gene. Diseases associated with TFAM include Mitochondrial Dna Depletion Syndrome 15 and Skin Carcinoma In Situ. Among its related pathways are ERK Signaling and Apelin signaling pathway. Gene Ontology (GO) annotations related to this gene include chromatin binding.
TFAP2A	5	-0.072138	-0.67562	0.58007	0.92911	0.49928	0.9998	-0.0040552	-0.039915	0.9826	0.99701	0.96816	0.99998	Transcription Factor AP-2 Alpha	UniProtKB/Swiss-Prot for TFAP2A Gene AP2A_HUMAN,P05549 Sequence-specific DNA-binding protein that interacts with inducible viral and cellular enhancer elements to regulate transcription of selected genes. AP-2 factors bind to the consensus sequence 5-GCCNNNGGC-3 and activate genes involved in a large spectrum of important biological functions including proper eye, face, body wall, limb and neural tube development. They also suppress a number of genes including MCAM/MUC18, C/EBP alpha and MYC. AP-2-alpha is the only AP-2 protein required for early morphogenesis of the lens vesicle. Together with the CITED2 coactivator, stimulates the PITX2 P1 promoter transcription activation. Associates with chromatin to the PITX2 P1 promoter region.	The protein encoded by this gene is a transcription factor that binds the consensus sequence 5'-GCCNNNGGC-3'. The encoded protein functions as either a homodimer or as a heterodimer with similar family members. This protein activates the transcription of some genes while inhibiting the transcription of others. Defects in this gene are a cause of branchiooculofacial syndrome (BOFS). Three transcript variants encoding different isoforms have been found for this gene.[provided by RefSeq, Dec 2009]	TFAP2A (Transcription Factor AP-2 Alpha) is a Protein Coding gene. Diseases associated with TFAP2A include Branchiooculofacial Syndrome and Esotropia. Among its related pathways are Gene Expression and Apoptosis and Autophagy. Gene Ontology (GO) annotations related to this gene include DNA binding transcription factor activity and sequence-specific DNA binding. An important paralog of this gene is TFAP2B.
TFAP2B	5	-0.027731	-0.13841	0.86483	0.98397	0.88992	0.9998	0.16825	0.88604	0.13665	0.63067	0.3756	0.99998	Transcription Factor AP-2 Beta	UniProtKB/Swiss-Prot for TFAP2B Gene AP2B_HUMAN,Q92481 Sequence-specific DNA-binding protein that interacts with inducible viral and cellular enhancer elements to regulate transcription of selected genes. AP-2 factors bind to the consensus sequence 5-GCCNNNGGC-3 and activate genes involved in a large spectrum of important biological functions including proper eye, face, body wall, limb and neural tube development. They also suppress a number of genes including MCAM/MUC18, C/EBP alpha and MYC. AP-2-beta appears to be required for normal face and limb development and for proper terminal differentiation and function of renal tubular epithelia.	This gene encodes a member of the AP-2 family of transcription factors. AP-2 proteins form homo- or hetero-dimers with other AP-2 family members and bind specific DNA sequences. They are thought to stimulate cell proliferation and suppress terminal differentiation of specific cell types during embryonic development. Specific AP-2 family members differ in their expression patterns and binding affinity for different promoters. This protein functions as both a transcriptional activator and repressor. Mutations in this gene result in autosomal dominant Char syndrome, suggesting that this gene functions in the differentiation of neural crest cell derivatives. [provided by RefSeq, Jul 2008]	TFAP2B (Transcription Factor AP-2 Beta) is a Protein Coding gene. Diseases associated with TFAP2B include Char Syndrome and Patent Ductus Arteriosus 2. Among its related pathways are Gene Expression and Apoptosis and Autophagy. Gene Ontology (GO) annotations related to this gene include DNA binding transcription factor activity and sequence-specific DNA binding. An important paralog of this gene is TFAP2A.
TFAP2C	5	-0.14442	-1.5867	0.24248	0.79713	0.11258	0.9998	0.0005489	0.0063413	0.98601	0.99724	0.99494	0.99998	Transcription Factor AP-2 Gamma	UniProtKB/Swiss-Prot for TFAP2C Gene AP2C_HUMAN,Q92754 Sequence-specific DNA-binding protein that interacts with inducible viral and cellular enhancer elements to regulate transcription of selected genes. AP-2 factors bind to the consensus sequence 5-GCCNNNGGC-3 and activate genes involved in a large spectrum of important biological functions including proper eye, face, body wall, limb and neural tube development. They also suppress a number of genes including MCAM/MUC18, C/EBP alpha and MYC. Involved in the MTA1-mediated epigenetic regulation of ESR1 expression in breast cancer.	The protein encoded by this gene is a sequence-specific DNA-binding transcription factor involved in the activation of several developmental genes. The encoded protein can act as either a homodimer or heterodimer with other family members and is induced during retinoic acid-mediated differentiation. It plays a role in the development of the eyes, face, body wall, limbs, and neural tube. [provided by RefSeq, Jul 2008]	TFAP2C (Transcription Factor AP-2 Gamma) is a Protein Coding gene. Diseases associated with TFAP2C include Breast Cancer and Exencephaly. Among its related pathways are Gene Expression and Apoptosis and Autophagy. Gene Ontology (GO) annotations related to this gene include DNA binding transcription factor activity and transcriptional activator activity, RNA polymerase II proximal promoter sequence-specific DNA binding. An important paralog of this gene is TFAP2A.
TFAP2D	5	0.054513	0.44954	0.61136	0.93888	0.65304	0.9998	0.078332	0.67764	0.48144	0.88997	0.498	0.99998	Transcription Factor AP-2 Delta	UniProtKB/Swiss-Prot for TFAP2D Gene AP2D_HUMAN,Q7Z6R9 Sequence-specific DNA-binding protein that interacts with inducible viral and cellular enhancer elements to regulate transcription of selected genes. AP-2 factors bind to the consensus sequence 5-GCCNNNGGC-3 and activate genes involved in a large spectrum of important biological functions including proper eye, face, body wall, limb and neural tube development. They also suppress a number of genes including MCAM/MUC18, C/EBP alpha and MYC (By similarity).	NA	TFAP2D (Transcription Factor AP-2 Delta) is a Protein Coding gene. Diseases associated with TFAP2D include Lymphatic System Cancer and Polycystic Kidney Disease 4 With Or Without Polycystic Liver Disease. Among its related pathways are Gene Expression and Transcriptional regulation by the AP-2 (TFAP2) family of transcription factors. Gene Ontology (GO) annotations related to this gene include RNA polymerase II transcription factor activity, sequence-specific DNA binding and RNA polymerase II regulatory region sequence-specific DNA binding. An important paralog of this gene is TFAP2B.
TFAP2E	5	-0.098277	-1.0011	0.44006	0.90191	0.31676	0.9998	0.1353	1.4474	0.22855	0.7526	0.14778	0.99998	Transcription Factor AP-2 Epsilon	UniProtKB/Swiss-Prot for TFAP2E Gene AP2E_HUMAN,Q6VUC0 Sequence-specific DNA-binding protein that interacts with inducible viral and cellular enhancer elements to regulate transcription of selected genes. AP-2 factors bind to the consensus sequence 5-GCCNNNGGC-3 and activate genes involved in a large spectrum of important biological functions including proper eye, face, body wall, limb and neural tube development. They also suppress a number of genes including MCAM/MUC18, C/EBP alpha and MYC. AP-2-epsilon may play a role in the development of the CNS and in cartilage differentiation (By similarity).	NA	TFAP2E (Transcription Factor AP-2 Epsilon) is a Protein Coding gene. Among its related pathways are Gene Expression and Transcriptional regulation by the AP-2 (TFAP2) family of transcription factors. Gene Ontology (GO) annotations related to this gene include DNA binding transcription factor activity and protein heterodimerization activity. An important paralog of this gene is TFAP2B.
TFAP4	5	0.21774	2.1418	0.095689	0.62091	0.032211	0.9998	-0.061978	-0.63799	0.6103	0.9277	0.52348	0.99998	Transcription Factor AP-4	UniProtKB/Swiss-Prot for TFAP4 Gene TFAP4_HUMAN,Q01664 Transcription factor that activates both viral and cellular genes by binding to the symmetrical DNA sequence 5-CAGCTG-3.	Transcription factors of the basic helix-loop-helix-zipper (bHLH-ZIP) family contain a basic domain, which is used for DNA binding, and HLH and ZIP domains, which are used for oligomerization. Transcription factor AP4 activates both viral and cellular genes by binding to the symmetrical DNA sequence CAGCTG (Mermod et al., 1988 [PubMed 2833704]; Hu et al., 1990 [PubMed 2123466]).[supplied by OMIM, Jul 2009]	TFAP4 (Transcription Factor AP-4) is a Protein Coding gene. Diseases associated with TFAP4 include Spinocerebellar Ataxia 12. Among its related pathways are Proteoglycans in cancer. Gene Ontology (GO) annotations related to this gene include protein homodimerization activity and protein heterodimerization activity.
TFB1M	5	-0.041691	-0.40206	0.76882	0.96521	0.68764	0.9998	0.081187	0.82479	0.46651	0.88618	0.40949	0.99998	Transcription Factor B1, Mitochondrial	UniProtKB/Swiss-Prot for TFB1M Gene TFB1M_HUMAN,Q8WVM0 S-adenosyl-L-methionine-dependent methyltransferase which specifically dimethylates mitochondrial 12S rRNA at the conserved stem loop. Also required for basal transcription of mitochondrial DNA, probably via its interaction with POLRMT and TFAM. Stimulates transcription independently of the methyltransferase activity.	The protein encoded by this gene is a dimethyltransferase that methylates the conserved stem loop of mitochondrial 12S rRNA. The encoded protein also is part of the basal mitochondrial transcription complex and is necessary for mitochondrial gene expression. The methylation and transcriptional activities of this protein are independent of one another. Variations in this gene may influence the severity of aminoglycoside-induced deafness (AID).[provided by RefSeq, Aug 2010]	TFB1M (Transcription Factor B1, Mitochondrial) is a Protein Coding gene. Diseases associated with TFB1M include Mitochondrial Non-Syndromic Sensorineural Deafness and Nonsyndromic Deafness. Among its related pathways are Organelle biogenesis and maintenance and rRNA processing in the nucleus and cytosol. Gene Ontology (GO) annotations related to this gene include rRNA (adenine-N6,N6-)-dimethyltransferase activity. An important paralog of this gene is DIMT1.
TFB2M	5	-0.055976	-0.15442	0.6766	0.95157	0.87728	0.9998	0.1748	0.50841	0.12376	0.61254	0.61117	0.99998	Transcription Factor B2, Mitochondrial	UniProtKB/Swiss-Prot for TFB2M Gene TFB2M_HUMAN,Q9H5Q4 S-adenosyl-L-methionine-dependent methyltransferase which specifically dimethylates mitochondrial 12S rRNA at the conserved stem loop. Also required for basal transcription of mitochondrial DNA, probably via its interaction with POLRMT and TFAM. Stimulates transcription independently of the methyltransferase activity. Compared to TFB1M, it activates transcription of mitochondrial DNA more efficiently, while it has less methyltransferase activity.	NA	TFB2M (Transcription Factor B2, Mitochondrial) is a Protein Coding gene. Among its related pathways are Organelle biogenesis and maintenance and Mitochondrial Gene Expression. Gene Ontology (GO) annotations related to this gene include rRNA methyltransferase activity.
TFCP2	5	-0.062265	-0.25934	0.63728	0.94318	0.79537	0.9998	0.19811	0.87608	0.084753	0.53411	0.38099	0.99998	Transcription Factor CP2	UniProtKB/Swiss-Prot for TFCP2 Gene TFCP2_HUMAN,Q12800 Binds a variety of cellular and viral promoters including fibrinogen, alpha-globin, SV40 and HIV-1 promoters. Activation of the alpha-globin promoter in erythroid cells is via synergistic interaction with UBP1 (By similarity). Functions as part of the SSP (stage selector protein) complex. Facilitates the interaction of the gamma-globin genes with enhancer elements contained in the locus control region in fetal erythroid cells. Interacts by binding to the stage selector element (SSE) in the proximal gamma-globin promoter.	This gene encodes a transcription factor that binds the alpha-globin promoter and activates transcription of the alpha-globin gene. The encoded protein regulates erythroid gene expression, plays a role in the transcriptional switch of globin gene promoters, and it activates many other cellular and viral gene promoters. The gene product interacts with certain inflammatory response factors, and polymorphisms of this gene may be involved in the pathogenesis of Alzheimer's disease. [provided by RefSeq, Mar 2010]	TFCP2 (Transcription Factor CP2) is a Protein Coding gene. Diseases associated with TFCP2 include Body Dysmorphic Disorder and Deafness, Autosomal Dominant 28. Among its related pathways are Signaling events mediated by HDAC Class I and Angiogenesis (CST). Gene Ontology (GO) annotations related to this gene include DNA binding transcription factor activity and sequence-specific DNA binding. An important paralog of this gene is UBP1.
TFCP2L1	5	0.0853	0.27268	0.45279	0.90226	0.7851	0.9998	0.38715	1.3045	0.0036803	0.096819	0.19206	0.99998	Transcription Factor CP2 Like 1	UniProtKB/Swiss-Prot for TFCP2L1 Gene TF2L1_HUMAN,Q9NZI6 Transcription factor that facilitates establishment and maintenance of pluripotency in embryonic stem cells (ESCs) (PubMed:25215486, PubMed:26906118). With KLF2, acts as the major effector of self-renewal that mediates induction of pluripotency downstream of LIF/STAT3 and Wnt/beta-catenin signaling (By similarity). Required for normal duct development in the salivary gland and kidney (By similarity). Coordinates the development of the kidney collecting ducts intercalated (IC) and principal (PC) cells, which regulate acid-base and salt-water homeostasis, respectively (By similarity). Regulates the expression of IC genes including subunits B1 and D2 of the V-ATPase complex, OXGR1, CA12, SLC4A1, AQP6 and IC-specific transcription factor FOXI1 (By similarity). Regulates also the expression of JAG1 and subsequent notch signaling in the collecting duct (By similarity). JAG1 initiates notch signaling in PCs but inhibits notch signaling in ICs (By similarity). Acts as a transcriptional suppressor that may suppress UBP1-mediated transcriptional activation (By similarity). Modulates the placental expression of CYP11A1 (PubMed:10644752).	NA	TFCP2L1 (Transcription Factor CP2 Like 1) is a Protein Coding gene. Gene Ontology (GO) annotations related to this gene include DNA binding transcription factor activity and transcription corepressor activity. An important paralog of this gene is TFCP2.
TFDP1	5	0.047178	0.2667	0.654	0.94838	0.7897	0.9998	-0.32928	-1.9344	0.026814	0.31918	0.053061	0.73291	Transcription Factor Dp-1	UniProtKB/Swiss-Prot for TFDP1 Gene TFDP1_HUMAN,Q14186 Can stimulate E2F-dependent transcription. Binds DNA cooperatively with E2F family members through the E2 recognition site, 5-TTTC[CG]CGC-3, found in the promoter region of a number of genes whose products are involved in cell cycle regulation or in DNA replication (PubMed:8405995, PubMed:7739537). The E2F1:DP complex appears to mediate both cell proliferation and apoptosis. Blocks adipocyte differentiation by repressing CEBPA binding to its target gene promoters (PubMed:20176812).	This gene encodes a member of a family of transcription factors that heterodimerize with E2F proteins to enhance their DNA-binding activity and promote transcription from E2F target genes. The encoded protein functions as part of this complex to control the transcriptional activity of numerous genes involved in cell cycle progression from G1 to S phase. Alternative splicing results in multiple transcript variants. Pseudogenes of this gene are found on chromosomes 1, 15, and X.[provided by RefSeq, Jan 2009]	TFDP1 (Transcription Factor Dp-1) is a Protein Coding gene. Diseases associated with TFDP1 include Colorectal Cancer and Hepatocellular Carcinoma. Among its related pathways are Gene Expression and Cell Cycle, Mitotic. Gene Ontology (GO) annotations related to this gene include DNA binding transcription factor activity and transcription coactivator activity. An important paralog of this gene is TFDP3.
TFDP2	5	-0.20131	-0.84907	0.098738	0.62936	0.39584	0.9998	0.036124	0.16158	0.7387	0.95643	0.87163	0.99998	Transcription Factor Dp-2	UniProtKB/Swiss-Prot for TFDP2 Gene TFDP2_HUMAN,Q14188 Can stimulate E2F-dependent transcription. Binds DNA cooperatively with E2F family members through the E2 recognition site, 5-TTTC[CG]CGC-3, found in the promoter region of a number of genes whose products are involved in cell cycle regulation or in DNA replication. The TFDP2:E2F complex functions in the control of cell-cycle progression from G1 to S phase. The E2F1:DP complex appears to mediate both cell proliferation and apoptosis. Blocks adipocyte differentiation by repressing CEBPA binding to its target gene promoters (PubMed:20176812).	The gene is a member of the transcription factor DP family. The encoded protein forms heterodimers with the E2F transcription factors resulting in transcriptional activation of cell cycle regulated genes. Alternative splicing results in multiple transcript variants. [provided by RefSeq, May 2010]	TFDP2 (Transcription Factor Dp-2) is a Protein Coding gene. Among its related pathways are Gene Expression and Cell Cycle, Mitotic. Gene Ontology (GO) annotations related to this gene include DNA binding transcription factor activity and protein domain specific binding. An important paralog of this gene is TFDP1.
TFDP3	5	-0.01368	-0.096421	0.95794	0.99492	0.92319	0.9998	0.13319	0.98965	0.23623	0.76153	0.32234	0.99998	Transcription Factor Dp Family Member 3	UniProtKB/Swiss-Prot for TFDP3 Gene TFDP3_HUMAN,Q5H9I0 Competitive inhibitor of E2F-mediated transactivation activity. Impairs E2F-mediated cell-cycle progression from G(1) to S phase.	This gene encodes a member of the DP family of transcription factors. These factors heterodimerize with E2F proteins to enhance their DNA-binding activity and promote transcription from E2F target genes. This protein functions as a negative regulator and inhibits the DNA binding and transcriptional activities of E2F factors.[provided by RefSeq, May 2010]	TFDP3 (Transcription Factor Dp Family Member 3) is a Protein Coding gene. Gene Ontology (GO) annotations related to this gene include DNA binding transcription factor activity and RNA polymerase II transcription factor activity, sequence-specific DNA binding. An important paralog of this gene is TFDP1.
TFE3	5	0.026209	0.2352	0.77976	0.96783	0.81405	0.9998	-0.041735	-0.39269	0.73028	0.95523	0.69455	0.99998	Transcription Factor Binding To IGHM Enhancer 3	UniProtKB/Swiss-Prot for TFE3 Gene TFE3_HUMAN,P19532 Transcription factor that specifically recognizes and binds E-box sequences (5-CANNTG-3). Efficient DNA-binding requires dimerization with itself or with another MiT/TFE family member such as TFEB or MITF. In association with TFEB, activates the expression of CD40L in T-cells, thereby playing a role in T-cell-dependent antibody responses in activated CD4(+) T-cells and thymus-dependent humoral immunity. Specifically recognizes the MUE3 box, a subset of E-boxes, present in the immunoglobulin enhancer. It also binds very well to a USF/MLTF site.	This gene encodes a basic helix-loop-helix domain-containing transcription factor that binds MUE3-type E-box sequences in the promoter of genes. The encoded protein promotes the expression of genes downstream of transforming growth factor beta (TGF-beta) signaling. This gene may be involved in chromosomal translocations in renal cell carcinomas and other cancers, resulting in the production of fusion proteins. Translocation partners include PRCC (papillary renal cell carcinoma), NONO (non-POU domain containing, octamer-binding), and ASPSCR1 (alveolar soft part sarcoma chromosome region, candidate 1), among other genes. Alternative splicing results in multiple transcript variants. [provided by RefSeq, Aug 2013]	TFE3 (Transcription Factor Binding To IGHM Enhancer 3) is a Protein Coding gene. Diseases associated with TFE3 include Renal Cell Carcinoma, Xp11-Associated and Alveolar Soft Part Sarcoma. Among its related pathways are TGF-beta Receptor Signaling (WikiPathways) and Regulation of nuclear SMAD2/3 signaling. Gene Ontology (GO) annotations related to this gene include DNA binding transcription factor activity and transcription regulatory region DNA binding. An important paralog of this gene is MITF.
TFEB	5	0.0032654	0.021154	0.9286	0.99255	0.98312	0.9998	0.19816	1.3471	0.084753	0.53411	0.17793	0.99998	NA	NA	NA	NA
TFEC	5	0.052244	0.19568	0.62345	0.94059	0.84486	0.9998	0.14995	0.59274	0.18275	0.7035	0.55336	0.99998	Transcription Factor EC	UniProtKB/Swiss-Prot for TFEC Gene TFEC_HUMAN,O14948 Transcriptional regulator that acts as a repressor or an activator. Acts as a transcriptional repressor on minimal promoter containing element F (that includes an E-box sequence). Binds to element F in an E-box sequence-specific manner. Acts as a transcriptional transactivator on the proximal promoter region of the tartrate-resistant acid phosphatase (TRAP) E-box containing promoter (By similarity). Collaborates with MITF in target gene activation (By similarity). Acts as a transcriptional repressor on minimal promoter containing mu E3 enhancer sequence (By similarity). Binds to mu E3 DNA sequence of the immunoglobulin heavy-chain gene enhancer (By similarity). Binds DNA in a homo- or heterodimeric form.	This gene encodes a member of the micropthalmia (MiT) family of basic helix-loop-helix leucine zipper transcription factors. MiT transcription factors regulate the expression of target genes by binding to E-box recognition sequences as homo- or heterodimers, and play roles in multiple cellular processes including survival, growth and differentiation. The encoded protein is a transcriptional activator of the nonmuscle myosin II heavy chain-A gene, and may also co-regulate target genes in osteoclasts as a heterodimer with micropthalmia-associated transcription factor. Alternatively spliced transcript variants encoding multiple isoforms have been observed for this gene. [provided by RefSeq, Sep 2011]	TFEC (Transcription Factor EC) is a Protein Coding gene. Among its related pathways are C-MYB transcription factor network. Gene Ontology (GO) annotations related to this gene include DNA binding transcription factor activity and protein dimerization activity. An important paralog of this gene is MITF.
TFF1	5	0.0045831	0.038531	0.91961	0.99206	0.96926	0.9998	0.19328	1.7051	0.091798	0.55145	0.088184	0.88463	Trefoil Factor 1	UniProtKB/Swiss-Prot for TFF1 Gene TFF1_HUMAN,P04155 Stabilizer of the mucous gel overlying the gastrointestinal mucosa that provides a physical barrier against various noxious agents. May inhibit the growth of calcium oxalate crystals in urine.	Members of the trefoil family are characterized by having at least one copy of the trefoil motif, a 40-amino acid domain that contains three conserved disulfides. They are stable secretory proteins expressed in gastrointestinal mucosa. Their functions are not defined, but they may protect the mucosa from insults, stabilize the mucus layer, and affect healing of the epithelium. This gene, which is expressed in the gastric mucosa, has also been studied because of its expression in human tumors. This gene and two other related trefoil family member genes are found in a cluster on chromosome 21. [provided by RefSeq, Jul 2008]	TFF1 (Trefoil Factor 1) is a Protein Coding gene. Diseases associated with TFF1 include Gastrointestinal Adenoma and Gastric Ulcer. Among its related pathways are FOXA1 transcription factor network and Development Ligand-independent activation of ESR1 and ESR2. Gene Ontology (GO) annotations related to this gene include growth factor activity. An important paralog of this gene is TFF3.
TFF2	5	-0.16181	-1.189	0.18822	0.75783	0.23445	0.9998	0.20797	1.619	0.071661	0.49618	0.10545	0.93681	Trefoil Factor 2	UniProtKB/Swiss-Prot for TFF2 Gene TFF2_HUMAN,Q03403 Inhibits gastrointestinal motility and gastric acid secretion. Could function as a structural component of gastric mucus, possibly by stabilizing glycoproteins in the mucus gel through interactions with carbohydrate side chains (By similarity).	Members of the trefoil family are characterized by having at least one copy of the trefoil motif, a 40-amino acid domain that contains three conserved disulfides. They are stable secretory proteins expressed in gastrointestinal mucosa. Their functions are not defined, but they may protect the mucosa from insults, stabilize the mucus layer and affect healing of the epithelium. The encoded protein inhibits gastric acid secretion. This gene and two other related trefoil family member genes are found in a cluster on chromosome 21. [provided by RefSeq, Jul 2008]	TFF2 (Trefoil Factor 2) is a Protein Coding gene. Diseases associated with TFF2 include Gastritis and Gastrointestinal Adenoma. Gene Ontology (GO) annotations related to this gene include CXCR4 chemokine receptor binding. An important paralog of this gene is TFF1.
TFF3	5	0.072783	0.58069	0.5122	0.91121	0.56145	0.9998	0.26019	2.1829	0.029863	0.33629	0.029043	0.5524	Trefoil Factor 3	UniProtKB/Swiss-Prot for TFF3 Gene TFF3_HUMAN,Q07654 Involved in the maintenance and repair of the intestinal mucosa. Promotes the mobility of epithelial cells in healing processes (motogen).	Members of the trefoil family are characterized by having at least one copy of the trefoil motif, a 40-amino acid domain that contains three conserved disulfides. They are stable secretory proteins expressed in gastrointestinal mucosa. Their functions are not defined, but they may protect the mucosa from insults, stabilize the mucus layer and affect healing of the epithelium. This gene is expressed in goblet cells of the intestines and colon. This gene and two other related trefoil family member genes are found in a cluster on chromosome 21. [provided by RefSeq, Jul 2008]	TFF3 (Trefoil Factor 3) is a Protein Coding gene. Diseases associated with TFF3 include Colitis and Barrett Esophagus. Among its related pathways are IL4-mediated signaling events and HIF-1-alpha transcription factor network. An important paralog of this gene is TFF1.
TFG	5	0.29109	1.761	0.037171	0.44549	0.078241	0.9998	-0.32142	-2.0237	0.029495	0.33491	0.042998	0.66005	TRK-Fused Gene	UniProtKB/Swiss-Prot for TFG Gene TFG_HUMAN,Q92734 Plays a role in the normal dynamic function of the endoplasmic reticulum (ER) and its associated microtubules (PubMed:23479643, PubMed:27813252).	There are several documented fusion oncoproteins encoded partially by this gene. This gene also participates in several oncogenic rearrangements resulting in anaplastic lymphoma and mixoid chondrosarcoma, and may play a role in the NF-kappaB pathway. Multiple transcript variants have been found for this gene. [provided by RefSeq, Sep 2010]	TFG (TRK-Fused Gene) is a Protein Coding gene. Diseases associated with TFG include Spastic Paraplegia 57, Autosomal Recessive and Neuropathy, Hereditary Motor And Sensory, Okinawa Type. Among its related pathways are Transport to the Golgi and subsequent modification and Metabolism of proteins. Gene Ontology (GO) annotations related to this gene include identical protein binding and obsolete signal transducer activity.
TFIP11	5	0.35095	1.1286	0.017245	0.31478	0.25908	0.9998	-0.3008	-1.0088	0.037171	0.37093	0.31309	0.99998	Tuftelin Interacting Protein 11	UniProtKB/Swiss-Prot for TFIP11 Gene TFP11_HUMAN,Q9UBB9 Involved in pre-mRNA splicing, specifically in spliceosome disassembly during late-stage splicing events. Intron turnover seems to proceed through reactions in two lariat-intron associated complexes termed Intron Large (IL) and Intron Small (IS). In cooperation with DHX15 seems to mediate the transition of the U2, U5 and U6 snRNP-containing IL complex to the snRNP-free IS complex leading to efficient debranching and turnover of excised introns. May play a role in the differentiation of ameloblasts and odontoblasts or in the forming of the enamel extracellular matrix.	This gene encodes a protein component of the spliceosome that promotes the release of the lariat-intron during late-stage splicing through the recruitment of a pre-mRNA splicing factor called DEAH-box helicase 15. The encoded protein contains a G-patch domain, a hallmark of RNA-processing proteins, that binds DEAH-box helicase 15. This protein contains an atypical nuclear localization sequence as well as a nuclear speckle-targeting sequence, enabling it to localize to distinct speckled regions within the cell nucleus. Polymorphisms in this gene are associated with dental caries suggesting a role in amelogenesis. Alternative splicing results in multiple transcript variants. [provided by RefSeq, Nov 2016]	TFIP11 (Tuftelin Interacting Protein 11) is a Protein Coding gene. Diseases associated with TFIP11 include Dental Caries. Among its related pathways are mRNA Splicing - Major Pathway and Gene Expression. Gene Ontology (GO) annotations related to this gene include nucleic acid binding.
TFPI	5	-0.0235	-0.11937	0.89248	0.98787	0.90498	0.9998	0.097116	0.52138	0.38701	0.85327	0.6021	0.99998	Tissue Factor Pathway Inhibitor	UniProtKB/Swiss-Prot for TFPI Gene TFPI1_HUMAN,P10646 Inhibits factor X (X(a)) directly and, in a Xa-dependent way, inhibits VIIa/tissue factor activity, presumably by forming a quaternary Xa/LACI/VIIa/TF complex. It possesses an antithrombotic action and also the ability to associate with lipoproteins in plasma.	This gene encodes a Kunitz-type serine protease inhibitor that regulates the tissue factor (TF)-dependent pathway of blood coagulation. The coagulation process initiates with the formation of a factor VIIa-TF complex, which proteolytically activates additional proteases (factors IX and X) and ultimately leads to the formation of a fibrin clot. The product of this gene inhibits the activated factor X and VIIa-TF proteases in an autoregulatory loop. Inhibition of the encoded protein restores hemostasis in animal models of hemophilia. This gene encodes multiple protein isoforms that differ in their inhibitory activity, specificity and cellular localization. [provided by RefSeq, Jul 2016]	TFPI (Tissue Factor Pathway Inhibitor) is a Protein Coding gene. Diseases associated with TFPI include Hemophilia and Thrombosis. Among its related pathways are Integrated Breast Cancer Pathway and Complement and coagulation cascades. Gene Ontology (GO) annotations related to this gene include serine-type endopeptidase inhibitor activity and peptidase inhibitor activity. An important paralog of this gene is TFPI2.
TFPI2	5	-0.029463	-0.22534	0.85252	0.98166	0.82172	0.9998	-0.074007	-0.59398	0.54558	0.9132	0.55252	0.99998	Tissue Factor Pathway Inhibitor 2	UniProtKB/Swiss-Prot for TFPI2 Gene TFPI2_HUMAN,P48307 May play a role in the regulation of plasmin-mediated matrix remodeling. Inhibits trypsin, plasmin, factor VIIa/tissue factor and weakly factor Xa. Has no effect on thrombin.	This gene encodes a member of the Kunitz-type serine proteinase inhibitor family. The protein can inhibit a variety of serine proteases including factor VIIa/tissue factor, factor Xa, plasmin, trypsin, chymotryspin and plasma kallikrein. This gene has been identified as a tumor suppressor gene in several types of cancer. Alternative splicing results in multiple transcript variants. [provided by RefSeq, Aug 2012]	TFPI2 (Tissue Factor Pathway Inhibitor 2) is a Protein Coding gene. Diseases associated with TFPI2 include Fibrosarcoma and Malignant Ovarian Cyst. Among its related pathways are Formation of Fibrin Clot (Clotting Cascade) and Cell adhesion_Plasmin signaling. Gene Ontology (GO) annotations related to this gene include serine-type endopeptidase inhibitor activity and peptidase inhibitor activity. An important paralog of this gene is TFPI.
TFPT	5	0.20142	1.0261	0.11824	0.66225	0.30486	0.9998	-0.15087	-0.80159	0.23849	0.7629	0.42279	0.99998	NA	NA	NA	NA
TFR2	5	-0.045969	-0.1804	0.74132	0.96116	0.85684	0.9998	-0.03815	-0.15722	0.75331	0.95971	0.87507	0.99998	Transferrin Receptor 2	UniProtKB/Swiss-Prot for TFR2 Gene TFR2_HUMAN,Q9UP52 Mediates cellular uptake of transferrin-bound iron in a non-iron dependent manner. May be involved in iron metabolism, hepatocyte function and erythrocyte differentiation.	This gene encodes a single-pass type II membrane protein, which is a member of the transferrin receptor-like family. This protein mediates cellular uptake of transferrin-bound iron, and may be involved in iron metabolism, hepatocyte function and erythrocyte differentiation. Mutations in this gene have been associated with hereditary hemochromatosis type III. Alternatively spliced transcript variants encoding different isoforms have been described for this gene. [provided by RefSeq, May 2011]	TFR2 (Transferrin Receptor 2) is a Protein Coding gene. Diseases associated with TFR2 include Hemochromatosis, Type 3 and Hemochromatosis, Type 1. Among its related pathways are Iron metabolism in placenta and AMPK Enzyme Complex Pathway. Gene Ontology (GO) annotations related to this gene include transferrin receptor activity. An important paralog of this gene is TFRC.
TFRC	5	-0.1869	-0.53772	0.1255	0.67773	0.59077	0.9998	-0.44027	-1.3225	0.006572	0.14221	0.186	0.99998	Transferrin Receptor	UniProtKB/Swiss-Prot for TFRC Gene TFR1_HUMAN,P02786 Cellular uptake of iron occurs via receptor-mediated endocytosis of ligand-occupied transferrin receptor into specialized endosomes. Endosomal acidification leads to iron release. The apotransferrin-receptor complex is then recycled to the cell surface with a return to neutral pH and the concomitant loss of affinity of apotransferrin for its receptor. Transferrin receptor is necessary for development of erythrocytes and the nervous system (By similarity). A second ligand, the heditary hemochromatosis protein HFE, competes for binding with transferrin for an overlapping C-terminal binding site. Positively regulates T and B cell proliferation through iron uptake (PubMed:26642240). (Microbial infection) Acts as a receptor for new-world arenaviruses: Guanarito, Junin and Machupo virus.	This gene encodes a cell surface receptor necessary for cellular iron uptake by the process of receptor-mediated endocytosis. This receptor is required for erythropoiesis and neurologic development. Multiple alternatively spliced variants have been identified. [provided by RefSeq, Sep 2015]	TFRC (Transferrin Receptor) is a Protein Coding gene. Diseases associated with TFRC include Immunodeficiency 46 and Combined Immunodeficiency, X-Linked. Among its related pathways are Cytoskeletal Signaling and Ferroptosis. Gene Ontology (GO) annotations related to this gene include double-stranded RNA binding. An important paralog of this gene is TFR2.
TG	5	-0.0031432	-0.015695	0.96987	0.99725	0.98748	0.9998	0.23623	1.2546	0.044742	0.40601	0.20964	0.99998	Thyroglobulin	UniProtKB/Swiss-Prot for TG Gene THYG_HUMAN,P01266 Precursor of the iodinated thyroid hormones thyroxine (T4) and triiodothyronine (T3).	Thyroglobulin (Tg) is a glycoprotein homodimer produced predominantly by the thryroid gland. It acts as a substrate for the synthesis of thyroxine and triiodothyronine as well as the storage of the inactive forms of thyroid hormone and iodine. Thyroglobulin is secreted from the endoplasmic reticulum to its site of iodination, and subsequent thyroxine biosynthesis, in the follicular lumen. Mutations in this gene cause thyroid dyshormonogenesis, manifested as goiter, and are associated with moderate to severe congenital hypothyroidism. Polymorphisms in this gene are associated with susceptibility to autoimmune thyroid diseases (AITD) such as Graves disease and Hashimoto thryoiditis. [provided by RefSeq, Nov 2009]	TG (Thyroglobulin) is a Protein Coding gene. Diseases associated with TG include Thyroid Dyshormonogenesis 3 and Familial Thyroid Dyshormonogenesis. Among its related pathways are Thyroxine (Thyroid Hormone) Production and Aldosterone synthesis and secretion. Gene Ontology (GO) annotations related to this gene include hormone activity and carboxylic ester hydrolase activity.
TGDS	5	-0.081594	-0.44	0.52645	0.91795	0.65993	0.9998	-0.025985	-0.14744	0.83549	0.97708	0.88278	0.99998	TDP-Glucose 4,6-Dehydratase	NA	The protein encoded by this gene is a member of the short-chain dehydrogenases/reductases (SDR) superfamily, and is thought to contain a nicotinamide adenine dinucleotide (NAD) binding domain. This large SDR family of enzymes is involved in the metabolism of a variety of compounds, including prostaglandins, retinoids, lipids, steroid hormones, and xenobiotics. Mutations in this gene have been associated with Catel-Manzke syndrome, which is characterized by Pierre Robin sequence, and radial deviation of the index finger due to the presence of an accessory bone between the index finger and its proximal phalanx. Pierre Robin sequence is defined by an undersized jaw, backwards displacement of the tongue base that causes an obstruction of the airways, and can also be associated with a cleft palate. Alternative splicing results in multiple transcript variants. [provided by RefSeq, Jan 2015]	TGDS (TDP-Glucose 4,6-Dehydratase) is a Protein Coding gene. Diseases associated with TGDS include Catel-Manzke Syndrome and Hyperphalangy. Gene Ontology (GO) annotations related to this gene include oxidoreductase activity, acting on the CH-OH group of donors, NAD or NADP as acceptor and 3-beta-hydroxy-delta5-steroid dehydrogenase activity. An important paralog of this gene is UXS1.
TGFA	5	-0.16243	-1.4202	0.1868	0.75617	0.15554	0.9998	0.1589	1.4695	0.15925	0.67117	0.1417	0.99998	Transforming Growth Factor Alpha	UniProtKB/Swiss-Prot for TGFA Gene TGFA_HUMAN,P01135 TGF alpha is a mitogenic polypeptide that is able to bind to the EGF receptor/EGFR and to act synergistically with TGF beta to promote anchorage-independent cell proliferation in soft agar.	This gene encodes a growth factor that is a ligand for the epidermal growth factor receptor, which activates a signaling pathway for cell proliferation, differentiation and development. This protein may act as either a transmembrane-bound ligand or a soluble ligand. This gene has been associated with many types of cancers, and it may also be involved in some cases of cleft lip/palate. Alternatively spliced transcript variants encoding different isoforms have been found for this gene. [provided by RefSeq, Sep 2011]	TGFA (Transforming Growth Factor Alpha) is a Protein Coding gene. Diseases associated with TGFA include Tooth Agenesis and Cleft Lip. Among its related pathways are ERK Signaling and Gene Expression. Gene Ontology (GO) annotations related to this gene include growth factor activity and epidermal growth factor receptor binding. An important paralog of this gene is BTC.
TGFB1	5	-0.062477	-0.6147	0.63607	0.94312	0.53875	0.9998	0.067591	0.69999	0.54432	0.9132	0.48393	0.99998	Transforming Growth Factor Beta 1	UniProtKB/Swiss-Prot for TGFB1 Gene TGFB1_HUMAN,P01137 Multifunctional protein that controls proliferation, differentiation and other functions in many cell types. Many cells synthesize TGFB1 and have specific receptors for it. It positively and negatively regulates many other growth factors. It plays an important role in bone remodeling as it is a potent stimulator of osteoblastic bone formation, causing chemotaxis, proliferation and differentiation in committed osteoblasts (By similarity). Stimulates sustained production of collagen through the activation of CREB3L1 by regulated intramembrane proteolysis (RIP) (PubMed:25310401). Can promote either T-helper 17 cells (Th17) or regulatory T-cells (Treg) lineage differentiation in a concentration-dependent manner. At high concentrations, leads to FOXP3-mediated suppression of RORC and down-regulation of IL-17 expression, favoring Treg cell development. At low concentrations in concert with IL-6 and IL-21, leads to expression of the IL-17 and IL-23 receptors, favoring differentiation to Th17 cells. Mediates SMAD2/3 activation by inducing its phosphorylation and subsequent translocation to the nucleus (PubMed:25893292). Can induce epithelial-to-mesenchymal transition (EMT) and cell migration in various cell types (PubMed:25893292).	This gene encodes a secreted ligand of the TGF-beta (transforming growth factor-beta) superfamily of proteins. Ligands of this family bind various TGF-beta receptors leading to recruitment and activation of SMAD family transcription factors that regulate gene expression. The encoded preproprotein is proteolytically processed to generate a latency-associated peptide (LAP) and a mature peptide, and is found in either a latent form composed of a mature peptide homodimer, a LAP homodimer, and a latent TGF-beta binding protein, or in an active form consisting solely of the mature peptide homodimer. The mature peptide may also form heterodimers with other TGFB family members. This encoded protein regulates cell proliferation, differentiation and growth, and can modulate expression and activation of other growth factors including interferon gamma and tumor necrosis factor alpha. This gene is frequently upregulated in tumor cells, and mutations in this gene result in Camurati-Engelmann disease. [provided by RefSeq, Aug 2016]	TGFB1 (Transforming Growth Factor Beta 1) is a Protein Coding gene. Diseases associated with TGFB1 include Camurati-Engelmann Disease and Cystic Fibrosis. Among its related pathways are ERK Signaling and Simplified Interaction Map Between LOXL4 and Oxidative Stress Pathway. Gene Ontology (GO) annotations related to this gene include protein homodimerization activity and enzyme binding. An important paralog of this gene is TGFB3.
TGFB1I1	5	-0.014778	-0.11554	0.95089	0.99424	0.90802	0.9998	-0.036183	-0.29683	0.7664	0.96243	0.76659	0.99998	Transforming Growth Factor Beta 1 Induced Transcript 1	UniProtKB/Swiss-Prot for TGFB1I1 Gene TGFI1_HUMAN,O43294 Functions as a molecular adapter coordinating multiple protein-protein interactions at the focal adhesion complex and in the nucleus. Links various intracellular signaling modules to plasma membrane receptors and regulates the Wnt and TGFB signaling pathways. May also regulate SLC6A3 and SLC6A4 targeting to the plasma membrane hence regulating their activity. In the nucleus, functions as a nuclear receptor coactivator regulating glucocorticoid, androgen, mineralocorticoid and progesterone receptor transcriptional activity. May play a role in the processes of cell growth, proliferation, migration, differentiation and senescence. May have a zinc-dependent DNA-binding activity.	This gene encodes a coactivator of the androgen receptor, a transcription factor which is activated by androgen and has a key role in male sexual differentiation. The encoded protein is thought to regulate androgen receptor activity and may have a role to play in the treatment of prostate cancer. Multiple transcript variants encoding different isoforms have been found for this gene. [provided by RefSeq, Sep 2009]	TGFB1I1 (Transforming Growth Factor Beta 1 Induced Transcript 1) is a Protein Coding gene. Diseases associated with TGFB1I1 include Prostate Cancer. Among its related pathways are ERK Signaling and CCR5 Pathway in Macrophages. Gene Ontology (GO) annotations related to this gene include transcription coactivator activity and I-SMAD binding. An important paralog of this gene is PXN.
TGFB2	5	0.04466	0.38987	0.66835	0.95141	0.69664	0.9998	-0.072012	-0.65982	0.55615	0.9162	0.50937	0.99998	Transforming Growth Factor Beta 2	UniProtKB/Swiss-Prot for TGFB2 Gene TGFB2_HUMAN,P61812 TGF-beta 2 has suppressive effects on interleukin-2 dependent T-cell growth.	This gene encodes a secreted ligand of the TGF-beta (transforming growth factor-beta) superfamily of proteins. Ligands of this family bind various TGF-beta receptors leading to recruitment and activation of SMAD family transcription factors that regulate gene expression. The encoded preproprotein is proteolytically processed to generate a latency-associated peptide (LAP) and a mature peptide, and is found in either a latent form composed of a mature peptide homodimer, a LAP homodimer, and a latent TGF-beta binding protein, or in an active form consisting solely of the mature peptide homodimer. The mature peptide may also form heterodimers with other TGF-beta family members. Disruption of the TGF-beta/SMAD pathway has been implicated in a variety of human cancers. A chromosomal translocation that includes this gene is associated with Peters' anomaly, a congenital defect of the anterior chamber of the eye. Mutations in this gene may be associated with Loeys-Dietz syndrome. This gene encodes multiple isoforms that may undergo similar proteolytic processing. [provided by RefSeq, Aug 2016]	TGFB2 (Transforming Growth Factor Beta 2) is a Protein Coding gene. Diseases associated with TGFB2 include Loeys-Dietz Syndrome 4 and Holt-Oram Syndrome. Among its related pathways are ERK Signaling and p38 MAPK Signaling Pathway (WikiPathways). Gene Ontology (GO) annotations related to this gene include protein homodimerization activity and signaling receptor binding. An important paralog of this gene is TGFB3.
TGFB3	5	0.085589	0.89129	0.45158	0.90226	0.37278	0.9998	0.10299	1.1261	0.35841	0.84093	0.26013	0.99998	Transforming Growth Factor Beta 3	UniProtKB/Swiss-Prot for TGFB3 Gene TGFB3_HUMAN,P10600 Involved in embryogenesis and cell differentiation.	This gene encodes a secreted ligand of the TGF-beta (transforming growth factor-beta) superfamily of proteins. Ligands of this family bind various TGF-beta receptors leading to recruitment and activation of SMAD family transcription factors that regulate gene expression. The encoded preproprotein is proteolytically processed to generate a latency-associated peptide (LAP) and a mature peptide, and is found in either a latent form composed of a mature peptide homodimer, a LAP homodimer, and a latent TGF-beta binding protein, or in an active form consisting solely of the mature peptide homodimer. The mature peptide may also form heterodimers with other TGF-beta family members. This protein is involved in embryogenesis and cell differentiation, and may play a role in wound healing. Mutations in this gene are a cause of aortic aneurysms and dissections, as well as familial arrhythmogenic right ventricular dysplasia 1. [provided by RefSeq, Aug 2016]	TGFB3 (Transforming Growth Factor Beta 3) is a Protein Coding gene. Diseases associated with TGFB3 include Loeys-Dietz Syndrome 5 and Arrhythmogenic Right Ventricular Dysplasia, Familial, 1. Among its related pathways are ERK Signaling and Akt Signaling. Gene Ontology (GO) annotations related to this gene include identical protein binding and cytokine activity. An important paralog of this gene is TGFB2.
TGFBI	5	-0.1214	-1.0906	0.33055	0.85689	0.27545	0.9998	0.093372	0.88339	0.40436	0.8624	0.37702	0.99998	Transforming Growth Factor Beta Induced	UniProtKB/Swiss-Prot for TGFBI Gene BGH3_HUMAN,Q15582 Plays a role in cell adhesion (PubMed:8024701). May play a role in cell-collagen interactions (By similarity).	This gene encodes an RGD-containing protein that binds to type I, II and IV collagens. The RGD motif is found in many extracellular matrix proteins modulating cell adhesion and serves as a ligand recognition sequence for several integrins. This protein plays a role in cell-collagen interactions and may be involved in endochondrial bone formation in cartilage. The protein is induced by transforming growth factor-beta and acts to inhibit cell adhesion. Mutations in this gene are associated with multiple types of corneal dystrophy. [provided by RefSeq, Jul 2008]	TGFBI (Transforming Growth Factor Beta Induced) is a Protein Coding gene. Diseases associated with TGFBI include Corneal Dystrophy, Avellino Type and Corneal Dystrophy, Reis-Bucklers Type. Among its related pathways are Wnt / Hedgehog / Notch and Metabolism of proteins. Gene Ontology (GO) annotations related to this gene include integrin binding and extracellular matrix binding. An important paralog of this gene is POSTN.
TGFBR1	5	-0.37558	-0.79042	0.0046793	0.16241	0.42929	0.9998	0.47633	1.107	0.00094637	0.03913	0.26827	0.99998	Transforming Growth Factor Beta Receptor 1	UniProtKB/Swiss-Prot for TGFBR1 Gene TGFR1_HUMAN,P36897 Transmembrane serine/threonine kinase forming with the TGF-beta type II serine/threonine kinase receptor, TGFBR2, the non-promiscuous receptor for the TGF-beta cytokines TGFB1, TGFB2 and TGFB3. Transduces the TGFB1, TGFB2 and TGFB3 signal from the cell surface to the cytoplasm and is thus regulating a plethora of physiological and pathological processes including cell cycle arrest in epithelial and hematopoietic cells, control of mesenchymal cell proliferation and differentiation, wound healing, extracellular matrix production, immunosuppression and carcinogenesis. The formation of the receptor complex composed of 2 TGFBR1 and 2 TGFBR2 molecules symmetrically bound to the cytokine dimer results in the phosphorylation and the activation of TGFBR1 by the constitutively active TGFBR2. Activated TGFBR1 phosphorylates SMAD2 which dissociates from the receptor and interacts with SMAD4. The SMAD2-SMAD4 complex is subsequently translocated to the nucleus where it modulates the transcription of the TGF-beta-regulated genes. This constitutes the canonical SMAD-dependent TGF-beta signaling cascade. Also involved in non-canonical, SMAD-independent TGF-beta signaling pathways. For instance, TGFBR1 induces TRAF6 autoubiquitination which in turn results in MAP3K7 ubiquitination and activation to trigger apoptosis. Also regulates epithelial to mesenchymal transition through a SMAD-independent signaling pathway through PARD6A phosphorylation and activation.	The protein encoded by this gene forms a heteromeric complex with type II TGF-beta receptors when bound to TGF-beta, transducing the TGF-beta signal from the cell surface to the cytoplasm. The encoded protein is a serine/threonine protein kinase. Mutations in this gene have been associated with Loeys-Dietz aortic aneurysm syndrome (LDAS). Multiple transcript variants encoding different isoforms have been found for this gene. [provided by RefSeq, Aug 2008]	TGFBR1 (Transforming Growth Factor Beta Receptor 1) is a Protein Coding gene. Diseases associated with TGFBR1 include Multiple Self-Healing Squamous Epithelioma and Loeys-Dietz Syndrome 1. Among its related pathways are mTOR Pathway and p38 MAPK Signaling Pathway (WikiPathways). Gene Ontology (GO) annotations related to this gene include transferase activity, transferring phosphorus-containing groups and protein tyrosine kinase activity. An important paralog of this gene is ACVR1B.
TGFBR2	5	-0.25025	-0.59393	0.043218	0.47542	0.55256	0.9998	0.28611	0.73639	0.019611	0.27473	0.46149	0.99998	Transforming Growth Factor Beta Receptor 2	UniProtKB/Swiss-Prot for TGFBR2 Gene TGFR2_HUMAN,P37173 Transmembrane serine/threonine kinase forming with the TGF-beta type I serine/threonine kinase receptor, TGFBR1, the non-promiscuous receptor for the TGF-beta cytokines TGFB1, TGFB2 and TGFB3. Transduces the TGFB1, TGFB2 and TGFB3 signal from the cell surface to the cytoplasm and is thus regulating a plethora of physiological and pathological processes including cell cycle arrest in epithelial and hematopoietic cells, control of mesenchymal cell proliferation and differentiation, wound healing, extracellular matrix production, immunosuppression and carcinogenesis. The formation of the receptor complex composed of 2 TGFBR1 and 2 TGFBR2 molecules symmetrically bound to the cytokine dimer results in the phosphorylation and the activation of TGFRB1 by the constitutively active TGFBR2. Activated TGFBR1 phosphorylates SMAD2 which dissociates from the receptor and interacts with SMAD4. The SMAD2-SMAD4 complex is subsequently translocated to the nucleus where it modulates the transcription of the TGF-beta-regulated genes. This constitutes the canonical SMAD-dependent TGF-beta signaling cascade. Also involved in non-canonical, SMAD-independent TGF-beta signaling pathways.	The protein encoded by this gene is a transmembrane protein that has a protein kinase domain, forms a heterodimeric complex with TGF-beta receptor type-1, and binds TGF-beta. This receptor/ligand complex phosphorylates proteins, which then enter the nucleus and regulate the transcription of genes related to cell proliferation, cell cycle arrest, wound healing, immunosuppression, and tumorigenesis. Mutations in this gene have been associated with Marfan Syndrome, Loeys-Deitz Aortic Aneurysm Syndrome, and the development of various types of tumors. Alternatively spliced transcript variants encoding different isoforms have been characterized. [provided by RefSeq, Aug 2017]	TGFBR2 (Transforming Growth Factor Beta Receptor 2) is a Protein Coding gene. Diseases associated with TGFBR2 include Loeys-Dietz Syndrome 2 and Colorectal Cancer, Hereditary Nonpolyposis, Type 6. Among its related pathways are mTOR Pathway and Integrated Breast Cancer Pathway. Gene Ontology (GO) annotations related to this gene include transferase activity, transferring phosphorus-containing groups and protein tyrosine kinase activity. An important paralog of this gene is ACVR2B.
TGFBR3	5	-0.25378	-1.546	0.040431	0.46242	0.1221	0.9998	0.042908	0.27622	0.69642	0.95005	0.78238	0.99998	Transforming Growth Factor Beta Receptor 3	UniProtKB/Swiss-Prot for TGFBR3 Gene TGBR3_HUMAN,Q03167 Binds to TGF-beta. Could be involved in capturing and retaining TGF-beta for presentation to the signaling receptors.	This locus encodes the transforming growth factor (TGF)-beta type III receptor. The encoded receptor is a membrane proteoglycan that often functions as a co-receptor with other TGF-beta receptor superfamily members. Ectodomain shedding produces soluble TGFBR3, which may inhibit TGFB signaling. Decreased expression of this receptor has been observed in various cancers. Alternatively spliced transcript variants encoding different isoforms have been identified for this gene.[provided by RefSeq, Sep 2010]	TGFBR3 (Transforming Growth Factor Beta Receptor 3) is a Protein Coding gene. Diseases associated with TGFBR3 include Familial Cerebral Saccular Aneurysm and Intermediate Uveitis. Among its related pathways are mTOR Pathway and Apoptotic Pathways in Synovial Fibroblasts. Gene Ontology (GO) annotations related to this gene include heparin binding and SMAD binding. An important paralog of this gene is ENG.
TGFBRAP1	5	-0.16335	-1.1365	0.18407	0.75166	0.25575	0.9998	-0.12423	-0.91041	0.32613	0.8222	0.36261	0.99998	Transforming Growth Factor Beta Receptor Associated Protein 1	UniProtKB/Swiss-Prot for TGFBRAP1 Gene TGFA1_HUMAN,Q8WUH2 Plays a role in the TGF-beta/activin signaling pathway. It associates with inactive heteromeric TGF-beta and activin receptor complexes, mainly through the type II receptor, and is released upon activation of signaling. May recruit SMAD4 to the vicinity of the receptor complex and facilitate its interaction with receptor-regulated Smads, such as SMAD2. Plays a role in vesicle-mediated protein trafficking of the endocytic membrane transport pathway. Believed to act as a component of the putative CORVET endosomal tethering complexes which is proposed to be involved in the Rab5-to-Rab7 endosome conversion probably implicating MON1A/B, and via binding SNAREs and SNARE complexes to mediate tethering and docking events during SNARE-mediated membrane fusion. The CORVET complex is proposed to function as a Rab5 effector to mediate early endosome fusion probably in specific endosome subpopulations (PubMed:25266290). Functions predominantly in APPL1-containing endosomes and in degradative but not recycling trafficking of endocytosed cargo (PubMed:25266290).	This gene encodes a protein that binds to transforming growth factor-beta (TGF-beta) receptors and plays a role in TGF-beta signaling. The encoded protein acts as a chaprone in signaling downstream of TGF-beta. It is involved in signal-dependent association with SMAD4. The protein is also a component of mammalian CORVET, a multisubunit tethering protein complex that is involved in fusion of early endosomes. [provided by RefSeq, Jun 2016]	TGFBRAP1 (Transforming Growth Factor Beta Receptor Associated Protein 1) is a Protein Coding gene. Diseases associated with TGFBRAP1 include Arthrogryposis, Renal Dysfunction, And Cholestasis 1. Among its related pathways are SMAD Signaling Network. Gene Ontology (GO) annotations related to this gene include SMAD binding and transforming growth factor beta receptor binding. An important paralog of this gene is VPS39.
TGIF1	5	0.01488	0.19859	0.85226	0.98159	0.84258	0.9998	-0.061513	-0.86049	0.61293	0.9277	0.38952	0.99998	TGFB Induced Factor Homeobox 1	UniProtKB/Swiss-Prot for TGIF1 Gene TGIF1_HUMAN,Q15583 Binds to a retinoid X receptor (RXR) responsive element from the cellular retinol-binding protein II promoter (CRBPII-RXRE). Inhibits the 9-cis-retinoic acid-dependent RXR alpha transcription activation of the retinoic acid responsive element. Active transcriptional corepressor of SMAD2. Links the nodal signaling pathway to the bifurcation of the forebrain and the establishment of ventral midline structures. May participate in the transmission of nuclear signals during development and in the adult, as illustrated by the down-modulation of the RXR alpha activities.	The protein encoded by this gene is a member of the three-amino acid loop extension (TALE) superclass of atypical homeodomains. TALE homeobox proteins are highly conserved transcription regulators. This particular homeodomain binds to a previously characterized retinoid X receptor responsive element from the cellular retinol-binding protein II promoter. In addition to its role in inhibiting 9-cis-retinoic acid-dependent RXR alpha transcription activation of the retinoic acid responsive element, the protein is an active transcriptional co-repressor of SMAD2 and may participate in the transmission of nuclear signals during development and in the adult. Mutations in this gene are associated with holoprosencephaly type 4, which is a structural anomaly of the brain. Alternative splicing has been observed at this locus and multiple splice variants encoding distinct isoforms are described. [provided by RefSeq, Jul 2013]	TGIF1 (TGFB Induced Factor Homeobox 1) is a Protein Coding gene. Diseases associated with TGIF1 include Holoprosencephaly 4 and Semilobar Holoprosencephaly. Among its related pathways are Gene Expression and TGF-beta signaling pathway (KEGG). Gene Ontology (GO) annotations related to this gene include DNA binding transcription factor activity and RNA polymerase II proximal promoter sequence-specific DNA binding. An important paralog of this gene is TGIF2.
TGIF2	5	-0.012983	-0.11974	0.96299	0.99603	0.90469	0.9998	0.14289	1.3846	0.20326	0.72043	0.16617	0.99998	TGFB Induced Factor Homeobox 2	UniProtKB/Swiss-Prot for TGIF2 Gene TGIF2_HUMAN,Q9GZN2 Transcriptional repressor, which probably repress transcription by binding directly the 5-CTGTCAA-3 DNA sequence or by interacting with TGF-beta activated SMAD proteins. Probably represses transcription via the recruitment of histone deacetylase proteins.	The protein encoded by this gene is a DNA-binding homeobox protein and a transcriptional repressor, which appears to repress transcription by recruiting histone deacetylases to TGF beta-responsive genes. This gene is amplified and over-expressed in some ovarian cancers. Alternative splicing results in multiple transcript variants. A related pseudogene has been identified on chromosome 1. Read-through transcription also exists between this gene and the neighboring downstream C20orf24 (chromosome 20 open reading frame 24) gene. [provided by RefSeq, Dec 2010]	TGIF2 (TGFB Induced Factor Homeobox 2) is a Protein Coding gene. Diseases associated with TGIF2 include Holoprosencephaly and Holoprosencephaly 4. Among its related pathways are Gene Expression and TGF-beta signaling pathway (KEGG). Gene Ontology (GO) annotations related to this gene include DNA binding transcription factor activity. An important paralog of this gene is TGIF1.
TGIF2LX	5	-0.051546	-0.24467	0.70547	0.95604	0.80671	0.9998	0.015158	0.076194	0.88412	0.9823	0.93926	0.99998	TGFB Induced Factor Homeobox 2 Like X-Linked	UniProtKB/Swiss-Prot for TGIF2LX Gene TF2LX_HUMAN,Q8IUE1 May have a transcription role in testis.	This gene encodes a member of the TALE/TGIF homeobox family of transcription factors. Testis-specific expression suggests that this gene may play a role in spermatogenesis. A homolog of this gene lies within the male specific region of chromosome Y, in a block of sequence that is thought to be the result of a large X-to-Y transposition. [provided by RefSeq, Jul 2008]	TGIF2LX (TGFB Induced Factor Homeobox 2 Like X-Linked) is a Protein Coding gene. An important paralog of this gene is TGIF2LY.
TGM1	5	0.021835	0.1145	0.80683	0.97287	0.90884	0.9998	-0.21095	-1.1583	0.11399	0.59506	0.24675	0.99998	Transglutaminase 1	UniProtKB/Swiss-Prot for TGM1 Gene TGM1_HUMAN,P22735 Catalyzes the cross-linking of proteins and the conjugation of polyamines to proteins. Responsible for cross-linking epidermal proteins during formation of the stratum corneum. Involved in cell proliferation (PubMed:26220141).	The protein encoded by this gene is a membrane protein that catalyzes the addition of an alkyl group from an akylamine to a glutamine residue of a protein, forming an alkylglutamine in the protein. This protein alkylation leads to crosslinking of proteins and catenation of polyamines to proteins. This gene contains either one or two copies of a 22 nt repeat unit in its 3' UTR. Mutations in this gene have been associated with autosomal recessive lamellar ichthyosis (LI) and nonbullous congenital ichthyosiform erythroderma (NCIE). [provided by RefSeq, Jul 2008]	TGM1 (Transglutaminase 1) is a Protein Coding gene. Diseases associated with TGM1 include Ichthyosis, Congenital, Autosomal Recessive 1 and Congenital Ichthyosiform Erythroderma. Among its related pathways are Keratinization and Developmental Biology. Gene Ontology (GO) annotations related to this gene include protein-glutamine gamma-glutamyltransferase activity. An important paralog of this gene is F13A1.
TGM2	5	-0.10807	-1.073	0.39122	0.88112	0.28328	0.9998	0.17716	1.8487	0.11956	0.60737	0.064502	0.7915	Transglutaminase 2	UniProtKB/Swiss-Prot for TGM2 Gene TGM2_HUMAN,P21980 Catalyzes the cross-linking of proteins and the conjugation of polyamines to proteins.	Transglutaminases are enzymes that catalyze the crosslinking of proteins by epsilon-gamma glutamyl lysine isopeptide bonds. While the primary structure of transglutaminases is not conserved, they all have the same amino acid sequence at their active sites and their activity is calcium-dependent. The protein encoded by this gene acts as a monomer, is induced by retinoic acid, and appears to be involved in apoptosis. Finally, the encoded protein is the autoantigen implicated in celiac disease. Two transcript variants encoding different isoforms have been found for this gene. [provided by RefSeq, Jul 2008]	TGM2 (Transglutaminase 2) is a Protein Coding gene. Diseases associated with TGM2 include Balanitis Xerotica Obliterans and Balanitis. Among its related pathways are Ca, cAMP and Lipid Signaling and Thromboxane A2 receptor signaling. Gene Ontology (GO) annotations related to this gene include GTP binding and protein-glutamine gamma-glutamyltransferase activity. An important paralog of this gene is TGM5.
TGM3	5	-0.035681	-0.37017	0.81115	0.97436	0.71126	0.9998	-0.21929	-2.3834	0.10473	0.57872	0.017151	0.4338	Transglutaminase 3	UniProtKB/Swiss-Prot for TGM3 Gene TGM3_HUMAN,Q08188 Catalyzes the calcium-dependent formation of isopeptide cross-links between glutamine and lysine residues in various proteins, as well as the conjugation of polyamines to proteins. Involved in the formation of the cornified envelope (CE), a specialized component consisting of covalent cross-links of proteins beneath the plasma membrane of terminally differentiated keratinocytes. Catalyzes small proline-rich proteins (SPRR1 and SPRR2) and LOR cross-linking to form small interchain oligomers, which are further cross-linked by TGM1 onto the growing CE scaffold (By similarity). In hair follicles, involved in cross-linking structural proteins to hardening the inner root sheath.	Transglutaminases are enzymes that catalyze the crosslinking of proteins by epsilon-gamma glutamyl lysine isopeptide bonds. While the primary structure of transglutaminases is not conserved, they all have the same amino acid sequence at their active sites and their activity is calcium-dependent. The protein encoded by this gene consists of two polypeptide chains activated from a single precursor protein by proteolysis. The encoded protein is involved the later stages of cell envelope formation in the epidermis and hair follicle. [provided by RefSeq, Jul 2008]	TGM3 (Transglutaminase 3) is a Protein Coding gene. Diseases associated with TGM3 include Uncombable Hair Syndrome 2 and Uncombable Hair Syndrome 1. Gene Ontology (GO) annotations related to this gene include calcium ion binding and protein-glutamine gamma-glutamyltransferase activity. An important paralog of this gene is TGM6.
TGM4	5	0.034183	0.16951	0.72934	0.95991	0.8654	0.9998	0.05938	0.31026	0.59043	0.92311	0.75637	0.99998	Transglutaminase 4	UniProtKB/Swiss-Prot for TGM4 Gene TGM4_HUMAN,P49221 Associated with the mammalian reproductive process. Catalyzes the cross-linking of proteins and the conjugation of polyamines to specific proteins in the seminal tract.	NA	TGM4 (Transglutaminase 4) is a Protein Coding gene. Diseases associated with TGM4 include Hyperlipoproteinemia, Type Iii. Gene Ontology (GO) annotations related to this gene include protein-glutamine gamma-glutamyltransferase activity. An important paralog of this gene is TGM1.
TGM5	5	-0.035744	-0.33931	0.81046	0.97415	0.73438	0.9998	0.022567	0.22465	0.83286	0.97708	0.82225	0.99998	Transglutaminase 5	UniProtKB/Swiss-Prot for TGM5 Gene TGM5_HUMAN,O43548 Catalyzes the cross-linking of proteins and the conjugation of polyamines to proteins. Contributes to the formation of the cornified cell envelope of keratinocytes.	This gene encodes a member of the transglutaminase family. The encoded protein catalyzes formation of protein cross-links between glutamine and lysine residues, often resulting in stabilization of protein assemblies. This reaction is calcium dependent. Mutations in this gene have been associated with acral peeling skin syndrome. [provided by RefSeq, Oct 2009]	TGM5 (Transglutaminase 5) is a Protein Coding gene. Diseases associated with TGM5 include Peeling Skin Syndrome 2 and Peeling Skin Syndrome. Among its related pathways are Keratinization and Developmental Biology. Gene Ontology (GO) annotations related to this gene include protein-glutamine gamma-glutamyltransferase activity. An important paralog of this gene is TGM7.
TGM6	5	-0.066996	-0.6282	0.60962	0.93888	0.52988	0.9998	-0.047972	-0.47219	0.69154	0.94831	0.63679	0.99998	NA	NA	NA	NA
TGM7	5	-0.15585	-0.95737	0.20683	0.76786	0.33838	0.9998	0.022535	0.14696	0.83328	0.97708	0.88316	0.99998	Transglutaminase 7	UniProtKB/Swiss-Prot for TGM7 Gene TGM7_HUMAN,Q96PF1 Catalyzes the cross-linking of proteins and the conjugation of polyamines to proteins.	Transglutaminases (TGM; EC 2.3.2.13) are a family of structurally and functionally related enzymes that stabilize protein assemblies through the formation of gamma-glutamyl-epsilon lysine crosslinks. For additional background information on transglutaminases, see TGM1 (MIM 190195).[supplied by OMIM, Jul 2002]	TGM7 (Transglutaminase 7) is a Protein Coding gene. Gene Ontology (GO) annotations related to this gene include protein-glutamine gamma-glutamyltransferase activity. An important paralog of this gene is TGM5.
TGOLN2	5	-0.11832	-0.61966	0.34359	0.86089	0.53548	0.9998	-0.094048	-0.5171	0.44784	0.88032	0.60509	0.99998	Trans-Golgi Network Protein 2	UniProtKB/Swiss-Prot for TGOLN2 Gene TGON2_HUMAN,O43493 May be involved in regulating membrane traffic to and from trans-Golgi network.	This gene encodes a type I integral membrane protein that is localized to the trans-Golgi network, a major sorting station for secretory and membrane proteins. The encoded protein cycles between early endosomes and the trans-Golgi network, and may play a role in exocytic vesicle formation. Alternatively spliced transcript variants encoding multiple isoforms have been observed for this gene. [provided by RefSeq, Oct 2011]	TGOLN2 (Trans-Golgi Network Protein 2) is a Protein Coding gene. Among its related pathways are Clathrin-mediated endocytosis and Vesicle-mediated transport.
TGS1	5	0.0036633	0.029417	0.92592	0.99255	0.97653	0.9998	0.2309	1.9532	0.049474	0.42516	0.050799	0.71729	Trimethylguanosine Synthase 1	UniProtKB/Swiss-Prot for TGS1 Gene TGS1_HUMAN,Q96RS0 Catalyzes the 2 serial methylation steps for the conversion of the 7-monomethylguanosine (m(7)G) caps of snRNAs and snoRNAs to a 2,2,7-trimethylguanosine (m(2,2,7)G) cap structure. The enzyme is specific for guanine, and N7 methylation must precede N2 methylation. Hypermethylation of the m7G cap of U snRNAs leads to their concentration in nuclear foci, their colocalization with coilin and the formation of canonical Cajal bodies (CBs). Plays a role in transcriptional regulation.	NA	TGS1 (Trimethylguanosine Synthase 1) is a Protein Coding gene. Among its related pathways are Gene Expression and Regulation of cholesterol biosynthesis by SREBP (SREBF). Gene Ontology (GO) annotations related to this gene include methyltransferase activity and RNA trimethylguanosine synthase activity.
TH	5	0.029327	0.35095	0.76078	0.9645	0.72563	0.9998	0.018212	0.22851	0.86314	0.97724	0.81925	0.99998	Tyrosine Hydroxylase	UniProtKB/Swiss-Prot for TH Gene TY3H_HUMAN,P07101 Plays an important role in the physiology of adrenergic neurons.	The protein encoded by this gene is involved in the conversion of tyrosine to dopamine. It is the rate-limiting enzyme in the synthesis of catecholamines, hence plays a key role in the physiology of adrenergic neurons. Mutations in this gene have been associated with autosomal recessive Segawa syndrome. Alternatively spliced transcript variants encoding different isoforms have been noted for this gene. [provided by RefSeq, Jul 2008]	TH (Tyrosine Hydroxylase) is a Protein Coding gene. Diseases associated with TH include Segawa Syndrome, Autosomal Recessive and Synucleinopathy. Among its related pathways are Biogenic Amine Synthesis and Parkinsons Disease Pathway. Gene Ontology (GO) annotations related to this gene include enzyme binding and oxygen binding. An important paralog of this gene is PAH.
THADA	5	0.01701	0.064871	0.83817	0.97793	0.94828	0.9998	0.10494	0.42246	0.34926	0.83749	0.67269	0.99998	THADA, Armadillo Repeat Containing	NA	This gene is the target of 2p21 choromosomal aberrations in benign thyroid adenomas. Single nucleotide polymorphisms (SNPs) in this gene may be associated with type 2 diabetes and polycystic ovary syndrome. The encoded protein is likely involved in the death receptor pathway and apoptosis. [provided by RefSeq, Sep 2016]	THADA (THADA, Armadillo Repeat Containing) is a Protein Coding gene. Diseases associated with THADA include Adenoma. Gene Ontology (GO) annotations related to this gene include binding.
THAP1	5	0.030258	0.073214	0.7541	0.96268	0.94164	0.9998	0.16776	0.42888	0.1377	0.6323	0.66801	0.99998	THAP Domain Containing 1	UniProtKB/Swiss-Prot for THAP1 Gene THAP1_HUMAN,Q9NVV9 DNA-binding transcription regulator that regulates endothelial cell proliferation and G1/S cell-cycle progression. Specifically binds the 5-[AT]NTNN[GT]GGCA[AGT]-3 core DNA sequence and acts by modulating expression of pRB-E2F cell-cycle target genes, including RRM1. Component of a THAP1/THAP3-HCFC1-OGT complex that is required for the regulation of the transcriptional activity of RRM1. May also have pro-apoptopic activity by potentiating both serum-withdrawal and TNF-induced apoptosis.	The protein encoded by this gene contains a THAP domain, a conserved DNA-binding domain. This protein colocalizes with the apoptosis response protein PAWR/PAR-4 in promyelocytic leukemia (PML) nuclear bodies, and functions as a proapoptotic factor that links PAWR to PML nuclear bodies. Alternatively spliced transcript variants encoding distinct isoforms have been observed. [provided by RefSeq, Jul 2008]	THAP1 (THAP Domain Containing 1) is a Protein Coding gene. Diseases associated with THAP1 include Dystonia 6, Torsion and Spasmodic Dysphonia. Gene Ontology (GO) annotations related to this gene include nucleic acid binding and identical protein binding. An important paralog of this gene is THAP2.
THAP10	5	-0.15564	-1.3003	0.20705	0.76786	0.19349	0.9998	-0.022781	-0.20088	0.85499	0.97724	0.84079	0.99998	THAP Domain Containing 10	NA	This gene encodes a member of a family of proteins sharing an N-terminal Thanatos-associated domain. The Thanatos-associated domain contains a zinc finger signature similar to DNA-binding domains. This gene is part of a bidirectional gene pair on the long arm of chromosome 15 that is regulated by estrogen and may play a role in breast cancer. [provided by RefSeq, Nov 2010]	THAP10 (THAP Domain Containing 10) is a Protein Coding gene. Gene Ontology (GO) annotations related to this gene include nucleic acid binding.
THAP11	5	0.27089	1.6911	0.048948	0.49759	0.090813	0.9998	-0.37814	-2.4655	0.014353	0.22788	0.013681	0.3892	THAP Domain Containing 11	UniProtKB/Swiss-Prot for THAP11 Gene THA11_HUMAN,Q96EK4 Transcriptional repressor that plays a central role for embryogenesis and the pluripotency of embryonic stem (ES) cells. Sequence-specific DNA-binding factor that represses gene expression in pluripotent ES cells by directly binding to key genetic loci and recruiting epigenetic modifiers (By similarity).	The protein encoded by this gene contains a THAP domain, which is a conserved DNA-binding domain that has striking similarity to the site-specific DNA-binding domain (DBD) of Drosophila P element transposases. [provided by RefSeq, Jul 2008]	THAP11 (THAP Domain Containing 11) is a Protein Coding gene. Gene Ontology (GO) annotations related to this gene include nucleic acid binding.
THAP2	5	-0.13864	-0.39488	0.26246	0.81197	0.69293	0.9998	-0.052688	-0.15865	0.66351	0.94216	0.87394	0.99998	THAP Domain Containing 2	NA	NA	THAP2 (THAP Domain Containing 2) is a Protein Coding gene. Gene Ontology (GO) annotations related to this gene include nucleic acid binding. An important paralog of this gene is THAP1.
THAP3	5	0.076834	0.59618	0.49185	0.90606	0.55105	0.9998	-0.12776	-1.0382	0.31262	0.81468	0.29917	0.99998	THAP Domain Containing 3	UniProtKB/Swiss-Prot for THAP3 Gene THAP3_HUMAN,Q8WTV1 Component of a THAP1/THAP3-HCFC1-OGT complex that is required for the regulation of the transcriptional activity of RRM1.	NA	THAP3 (THAP Domain Containing 3) is a Protein Coding gene. Gene Ontology (GO) annotations related to this gene include nucleic acid binding. An important paralog of this gene is THAP1.
THAP4	5	-0.13088	-0.86073	0.29206	0.83523	0.38939	0.9998	-0.12103	-0.83657	0.33801	0.83148	0.40284	0.99998	NA	NA	NA	NA
THAP5	5	-0.11202	-0.92981	0.37334	0.87198	0.35247	0.9998	0.033096	0.28864	0.75973	0.96156	0.77285	0.99998	THAP Domain Containing 5	UniProtKB/Swiss-Prot for THAP5 Gene THAP5_HUMAN,Q7Z6K1 Has sequence-specific DNA-binding activity and can function as transcriptional repressor (in vitro) (PubMed:21110952). May be a regulator of cell cycle: THAP5 overexpression in human cell lines causes cell cycle arrest at G2/M phase (PubMed:19502560).	NA	THAP5 (THAP Domain Containing 5) is a Protein Coding gene. Gene Ontology (GO) annotations related to this gene include nucleic acid binding and protease binding. An important paralog of this gene is THAP4.
THAP6	5	0.032035	0.064563	0.74338	0.96119	0.94852	0.9998	0.096395	0.20682	0.39012	0.85563	0.83615	0.99998	THAP Domain Containing 6	NA	NA	THAP6 (THAP Domain Containing 6) is a Protein Coding gene. Gene Ontology (GO) annotations related to this gene include nucleic acid binding. An important paralog of this gene is THAP9.
THAP7	5	0.031607	0.28279	0.746	0.96217	0.77733	0.9998	0.1127	1.0579	0.31577	0.81781	0.29012	0.99998	THAP Domain Containing 7	UniProtKB/Swiss-Prot for THAP7 Gene THAP7_HUMAN,Q9BT49 Chromatin-associated, histone tail-binding protein that represses transcription via recruitment of HDAC3 and nuclear hormone receptor corepressors.	NA	THAP7 (THAP Domain Containing 7) is a Protein Coding gene. Diseases associated with THAP7 include Exstrophy Of Bladder. Gene Ontology (GO) annotations related to this gene include nucleic acid binding and C2H2 zinc finger domain binding.
THAP8	5	-0.086685	-0.88948	0.49932	0.90817	0.37374	0.9998	-0.061514	-0.66327	0.61293	0.9277	0.50716	0.99998	THAP Domain Containing 8	NA	NA	THAP8 (THAP Domain Containing 8) is a Protein Coding gene. Gene Ontology (GO) annotations related to this gene include nucleic acid binding. An important paralog of this gene is THAP5.
THAP9	5	-0.064607	-0.35204	0.62424	0.94096	0.72481	0.9998	0.0022476	0.0129	0.97466	0.99582	0.98971	0.99998	THAP Domain Containing 9	UniProtKB/Swiss-Prot for THAP9 Gene THAP9_HUMAN,Q9H5L6 Active transposase that specifically recognizes the bipartite 5-TXXGGGX(A/T)-3 consensus motif and mediates transposition.	NA	THAP9 (THAP Domain Containing 9) is a Protein Coding gene. Gene Ontology (GO) annotations related to this gene include nucleic acid binding and transferase activity. An important paralog of this gene is THAP6.
THBD	5	-0.0068645	-0.086605	0.99527	0.99995	0.93099	0.9998	-0.024166	-0.31953	0.84669	0.97724	0.74933	0.99998	Thrombomodulin	UniProtKB/Swiss-Prot for THBD Gene TRBM_HUMAN,P07204 Thrombomodulin is a specific endothelial cell receptor that forms a 1:1 stoichiometric complex with thrombin. This complex is responsible for the conversion of protein C to the activated protein C (protein Ca). Once evolved, protein Ca scissions the activated cofactors of the coagulation mechanism, factor Va and factor VIIIa, and thereby reduces the amount of thrombin generated.	The protein encoded by this intronless gene is an endothelial-specific type I membrane receptor that binds thrombin. This binding results in the activation of protein C, which degrades clotting factors Va and VIIIa and reduces the amount of thrombin generated. Mutations in this gene are a cause of thromboembolic disease, also known as inherited thrombophilia. [provided by RefSeq, Jul 2008]	THBD (Thrombomodulin) is a Protein Coding gene. Diseases associated with THBD include Thrombophilia Due To Thrombomodulin Defect and Hemolytic Uremic Syndrome, Atypical 6. Among its related pathways are Formation of Fibrin Clot (Clotting Cascade) and Complement and coagulation cascades. Gene Ontology (GO) annotations related to this gene include calcium ion binding and transmembrane signaling receptor activity. An important paralog of this gene is CD93.
THBS1	5	-0.064776	-0.40701	0.62271	0.94052	0.684	0.9998	0.17415	1.1602	0.12503	0.61449	0.24598	0.99998	Thrombospondin 1	UniProtKB/Swiss-Prot for THBS1 Gene TSP1_HUMAN,P07996 Adhesive glycoprotein that mediates cell-to-cell and cell-to-matrix interactions. Binds heparin. May play a role in dentinogenesis and/or maintenance of dentin and dental pulp (By similarity). Ligand for CD36 mediating antiangiogenic properties. Plays a role in ER stress response, via its interaction with the activating transcription factor 6 alpha (ATF6) which produces adaptive ER stress response factors (By similarity).	The protein encoded by this gene is a subunit of a disulfide-linked homotrimeric protein. This protein is an adhesive glycoprotein that mediates cell-to-cell and cell-to-matrix interactions. This protein can bind to fibrinogen, fibronectin, laminin, type V collagen and integrins alpha-V/beta-1. This protein has been shown to play roles in platelet aggregation, angiogenesis, and tumorigenesis. [provided by RefSeq, Jul 2008]	THBS1 (Thrombospondin 1) is a Protein Coding gene. Diseases associated with THBS1 include Thrombotic Thrombocytopenic Purpura and Posterior Uveal Melanoma. Among its related pathways are Focal Adhesion and TGF-beta signaling pathway (KEGG). Gene Ontology (GO) annotations related to this gene include calcium ion binding and heparin binding. An important paralog of this gene is THBS2.
THBS2	5	-0.059074	-0.47988	0.65778	0.94919	0.63131	0.9998	-0.061687	-0.52636	0.61183	0.9277	0.59864	0.99998	NA	NA	NA	NA
THBS3	5	0.165	1.4803	0.18901	0.75843	0.13879	0.9998	-0.2537	-2.3696	0.066088	0.47798	0.017808	0.44301	Thrombospondin 3	UniProtKB/Swiss-Prot for THBS3 Gene TSP3_HUMAN,P49746 Adhesive glycoprotein that mediates cell-to-cell and cell-to-matrix interactions. Can bind to fibrinogen, fibronectin, laminin and type V collagen.	The protein encoded by this gene belongs to the thrombospondin family. Thrombospondin family members are adhesive glycoproteins that mediate cell-to-cell and cell-to-matrix interactions. This protein forms a pentameric molecule linked by a single disulfide bond. This gene shares a common promoter with metaxin 1. Alternate splicing results in coding and non-coding transcript variants. [provided by RefSeq, Nov 2011]	THBS3 (Thrombospondin 3) is a Protein Coding gene. Diseases associated with THBS3 include Gaucher's Disease. Among its related pathways are Focal Adhesion and Phagosome. Gene Ontology (GO) annotations related to this gene include calcium ion binding and heparin binding. An important paralog of this gene is THBS4.
THBS4	5	-0.097097	-0.80153	0.44621	0.90226	0.42282	0.9998	0.12987	1.129	0.24932	0.77206	0.25888	0.99998	Thrombospondin 4	UniProtKB/Swiss-Prot for THBS4 Gene TSP4_HUMAN,P35443 Adhesive glycoprotein that mediates cell-to-cell and cell-to-matrix interactions and is involved in various processes including cellular proliferation, migration, adhesion and attachment, inflammatory response to CNS injury, regulation of vascular inflammation and adaptive responses of the heart to pressure overload and in myocardial function and remodeling. Binds to structural extracellular matrix (ECM) proteins and modulates the ECM in response to tissue damage, contributing to cardioprotective and adaptive ECM remodeling. Plays a role in ER stress response, via its interaction with the activating transcription factor 6 alpha (ATF6) which produces adaptive ER stress response factors and protects myocardium from pressure overload. May contribute to spinal presynaptic hypersensitivity and neuropathic pain states after peripheral nerve injury. May play a role in regulating protective astrogenesis from the subventricular zone (SVZ) niche after injury in a NOTCH1-dependent manner (By similarity).	The protein encoded by this gene belongs to the thrombospondin protein family. Thrombospondin family members are adhesive glycoproteins that mediate cell-to-cell and cell-to-matrix interactions. This protein forms a pentamer and can bind to heparin and calcium. It is involved in local signaling in the developing and adult nervous system, and it contributes to spinal sensitization and neuropathic pain states. This gene is activated during the stromal response to invasive breast cancer. It may also play a role in inflammatory responses in Alzheimer's disease. Alternative splicing results in multiple transcript variants. [provided by RefSeq, Apr 2015]	THBS4 (Thrombospondin 4) is a Protein Coding gene. Diseases associated with THBS4 include Prostate Cancer and Mycetoma. Among its related pathways are Focal Adhesion and Phagosome. Gene Ontology (GO) annotations related to this gene include calcium ion binding and heparin binding. An important paralog of this gene is THBS3.
THEG	5	-0.017273	-0.14863	0.93412	0.99312	0.88185	0.9998	0.033933	0.30759	0.75389	0.95971	0.75839	0.99998	Theg Spermatid Protein	UniProtKB/Swiss-Prot for THEG Gene THEG_HUMAN,Q9P2T0 May be involved (but not essential) in spermatogenesis.	This gene is specifically expressed in the nucleus of haploid male germ cells. The orthologous gene in mice encodes a protein that may play a role in protein assembly through interactions with T-complex protein 1 subunit epsilon. Alternatively spliced transcript variants encoding multiple isoforms have been observed for this gene. [provided by RefSeq, Nov 2011]	THEG (Theg Spermatid Protein) is a Protein Coding gene.
THEGL	5	-0.27587	-2.71	0.026709	0.38885	0.0067276	0.88861	-0.0013466	-0.013998	0.99942	0.99979	0.98883	0.99998	Theg Spermatid Protein Like	NA	NA	THEGL (Theg Spermatid Protein Like) is a Protein Coding gene.
THEM4	5	-0.12186	-0.21681	0.3285	0.85673	0.82835	0.9998	0.01806	0.034436	0.8642	0.97724	0.97253	0.99998	Thioesterase Superfamily Member 4	UniProtKB/Swiss-Prot for THEM4 Gene THEM4_HUMAN,Q5T1C6 Has acyl-CoA thioesterase activity towards medium and long-chain (C14 to C18) fatty acyl-CoA substrates, and probably plays an role in mitochondrial fatty acid metabolism. Plays a role in the apoptotic process, possibly via its regulation of AKT1 activity. According to PubMed:11598301, inhibits AKT1 phosphorylation and activity. According to PubMed:17615157, enhances AKT1 activity by favoring its phosphorylation and translocation to plasma membrane.	Protein kinase B (PKB) is a major downstream target of receptor tyrosine kinases that signal via phosphatidylinositol 3-kinase. Upon cell stimulation, PKB is translocated to the plasma membrane, where it is phosphorylated in the C-terminal regulatory domain. The protein encoded by this gene negatively regulates PKB activity by inhibiting phosphorylation. Transcription of this gene is commonly downregulated in glioblastomas. [provided by RefSeq, Jul 2008]	THEM4 (Thioesterase Superfamily Member 4) is a Protein Coding gene. Among its related pathways are Akt Signaling and CD28 co-stimulation. Gene Ontology (GO) annotations related to this gene include palmitoyl-CoA hydrolase activity. An important paralog of this gene is THEM5.
THEM5	5	0.27447	1.8662	0.046688	0.48906	0.062015	0.9998	-0.11623	-0.825	0.35605	0.83959	0.40937	0.99998	Thioesterase Superfamily Member 5	UniProtKB/Swiss-Prot for THEM5 Gene ACO15_HUMAN,Q8N1Q8 Has acyl-CoA thioesterase activity towards long-chain (C16 and C18) fatty acyl-CoA substrates, with a preference for linoleoyl-CoA and other unsaturated long-chain fatty acid-CoA esters. Plays an important role in mitochondrial fatty acid metabolism, and in remodeling of the mitochondrial lipid cardiolipin. Required for normal mitochondrial function.	NA	THEM5 (Thioesterase Superfamily Member 5) is a Protein Coding gene. Diseases associated with THEM5 include Median Rhomboid Glossitis and Geographic Tongue. Among its related pathways are Metabolism and Fatty Acyl-CoA Biosynthesis. Gene Ontology (GO) annotations related to this gene include palmitoyl-CoA hydrolase activity. An important paralog of this gene is THEM4.
THEM6	5	-0.076303	-0.70107	0.55783	0.92602	0.48326	0.9998	0.10373	1.0039	0.35431	0.83877	0.31545	0.99998	Thioesterase Superfamily Member 6	NA	NA	THEM6 (Thioesterase Superfamily Member 6) is a Protein Coding gene. Diseases associated with THEM6 include Discharging Ear.
THEMIS	5	0.038528	0.14165	0.70279	0.95499	0.88736	0.9998	0.35114	1.373	0.0068349	0.14558	0.16974	0.99998	Thymocyte Selection Associated	UniProtKB/Swiss-Prot for THEMIS Gene THMS1_HUMAN,Q8N1K5 Plays a central role in late thymocyte development by controlling both positive and negative T-cell selection. Required to sustain and/or integrate signals required for proper lineage commitment and maturation of T-cells. Regulates T-cell development through T-cell antigen receptor (TCR) signaling and in particular through the regulation of calcium influx and phosphorylation of Erk.	This gene encodes a protein that plays a regulatory role in both positive and negative T-cell selection during late thymocyte development. The protein functions through T-cell antigen receptor signaling, and is necessary for proper lineage commitment and maturation of T-cells. Alternative splicing results in multiple transcript variants. [provided by RefSeq, Sep 2009]	THEMIS (Thymocyte Selection Associated) is a Protein Coding gene. Among its related pathways are NF-kappaB Signaling. An important paralog of this gene is THEMIS2.
THEMIS2	5	-0.14214	-1.0954	0.25	0.80213	0.27332	0.9998	0.15388	1.2492	0.17261	0.6913	0.21159	0.99998	Thymocyte Selection Associated Family Member 2	UniProtKB/Swiss-Prot for THEMIS2 Gene THMS2_HUMAN,Q5TEJ8 May constitute a control point in macrophage inflammatory response, promoting LPS-induced TNF production.	NA	THEMIS2 (Thymocyte Selection Associated Family Member 2) is a Protein Coding gene. Diseases associated with THEMIS2 include Endometrial Adenocarcinoma. An important paralog of this gene is THEMIS.
THG1L	5	-0.013593	-0.056175	0.95852	0.99498	0.9552	0.9998	-0.30515	-1.3197	0.035068	0.36113	0.18694	0.99998	NA	NA	NA	NA
THNSL1	5	0.088343	0.28389	0.44012	0.90191	0.77649	0.9998	0.16715	0.56868	0.13896	0.63442	0.56957	0.99998	Threonine Synthase Like 1	NA	NA	THNSL1 (Threonine Synthase Like 1) is a Protein Coding gene. Gene Ontology (GO) annotations related to this gene include pyridoxal phosphate binding and threonine synthase activity. An important paralog of this gene is THNSL2.
THNSL2	5	-0.076118	-0.59861	0.5592	0.92647	0.54943	0.9998	0.14678	1.2197	0.19253	0.71328	0.22256	0.99998	Threonine Synthase Like 2	UniProtKB/Swiss-Prot for THNSL2 Gene THNS2_HUMAN,Q86YJ6 Isoform 1: Acts as a catabolic phospho-lyase on both gamma- and beta-phosphorylated substrates. Degrades O-phospho-threonine (PThr) to alpha-ketobutyrate, ammonia and phosphate (By similarity). Isoform SOFAT: Potent inducer of osteoblastic production of IL6. May act to exacerbate inflammation and/or bone turnover under inflammatory conditions.	This gene encodes a threonine synthase-like protein. A similar enzyme in mouse can catalyze the degradation of O-phospho-homoserine to a-ketobutyrate, phosphate, and ammonia. This protein also has phospho-lyase activity on both gamma and beta phosphorylated substrates. In mouse an alternatively spliced form of this protein has been shown to act as a cytokine and can induce the production of the inflammatory cytokine IL6 in osteoblasts. Alternate splicing results in multiple transcript variants. [provided by RefSeq, Sep 2011]	THNSL2 (Threonine Synthase Like 2) is a Protein Coding gene. Gene Ontology (GO) annotations related to this gene include cytokine activity and lyase activity. An important paralog of this gene is THNSL1.
THOC1	5	0.28504	0.7797	0.040641	0.46292	0.43557	0.9998	-0.59781	-1.6834	0.0012618	0.048583	0.092291	0.89743	THO Complex 1	UniProtKB/Swiss-Prot for THOC1 Gene THOC1_HUMAN,Q96FV9 Required for efficient export of polyadenylated RNA. Acts as component of the THO subcomplex of the TREX complex which is thought to couple mRNA transcription, processing and nuclear export, and which specifically associates with spliced mRNA and not with unspliced pre-mRNA. TREX is recruited to spliced mRNAs by a transcription-independent mechanism, binds to mRNA upstream of the exon-junction complex (EJC) and is recruited in a splicing- and cap-dependent manner to a region near the 5 end of the mRNA where it functions in mRNA export to the cytoplasm via the TAP/NFX1 pathway. The TREX complex is essential for the export of Kaposis sarcoma-associated herpesvirus (KSHV) intronless mRNAs and infectious virus production. Regulates transcriptional elongation of a subset of genes. Involved in genome stability by preventing co-transcriptional R-loop formation. Participates in an apoptotic pathway which is characterized by activation of caspase-6, increases in the expression of BAK1 and BCL2L1 and activation of NF-kappa-B. This pathway does not require p53/TP53, nor does the presence of p53/TP53 affect the efficiency of cell killing. Activates a G2/M cell cycle checkpoint prior to the onset of apoptosis. Apoptosis is inhibited by association with RB1.	HPR1 is part of the TREX (transcription/export) complex, which includes TEX1 (MIM 606929), THO2 (MIM 300395), ALY (MIM 604171), and UAP56 (MIM 142560).[supplied by OMIM, Nov 2010]	THOC1 (THO Complex 1) is a Protein Coding gene. Among its related pathways are mRNA Splicing - Major Pathway and RNA transport. Gene Ontology (GO) annotations related to this gene include RNA binding.
THOC2	5	0.6146	1.6944	0.0002103	0.018957	0.090191	0.9998	-1.1036	-3.1222	0	0	0.0017953	0.12195	THO Complex 2	UniProtKB/Swiss-Prot for THOC2 Gene THOC2_HUMAN,Q8NI27 Required for efficient export of polyadenylated RNA and spliced mRNA. Acts as component of the THO subcomplex of the TREX complex which is thought to couple mRNA transcription, processing and nuclear export, and which specifically associates with spliced mRNA and not with unspliced pre-mRNA. TREX is recruited to spliced mRNAs by a transcription-independent mechanism, binds to mRNA upstream of the exon-junction complex (EJC) and is recruited in a splicing- and cap-dependent manner to a region near the 5 end of the mRNA where it functions in mRNA export to the cytoplasm via the TAP/NFX1 pathway. The TREX complex is essential for the export of Kaposis sarcoma-associated herpesvirus (KSHV) intronless mRNAs and infectious virus production. THOC2 (and probably the THO complex) is involved in releasing mRNA from nuclear speckle domains. Required for NXF1 localization to the nuclear rim. Plays a role for proper neuronal development.	The TREX multiprotein complex binds specifically to spliced mRNAs to facilitate mRNA export. The protein encoded by this gene is a member of the THO complex, a subset of the TREX complex. The encoded protein interacts with the THOC1 protein.[provided by RefSeq, Jun 2010]	THOC2 (THO Complex 2) is a Protein Coding gene. Diseases associated with THOC2 include Mental Retardation, X-Linked 12 and Peliosis Hepatis. Among its related pathways are mRNA Splicing - Major Pathway and RNA transport. Gene Ontology (GO) annotations related to this gene include RNA binding.
THOC3	5	0.70823	2.7488	0	0	0.0059822	0.88861	-0.71325	-2.8372	0.00036803	0.019718	0.0045504	0.2137	THO Complex 3	UniProtKB/Swiss-Prot for THOC3 Gene THOC3_HUMAN,Q96J01 Required for efficient export of polyadenylated RNA and spliced mRNA. Acts as component of the THO subcomplex of the TREX complex which is thought to couple mRNA transcription, processing and nuclear export, and which specifically associates with spliced mRNA and not with unspliced pre-mRNA. TREX is recruited to spliced mRNAs by a transcription-independent mechanism, binds to mRNA upstream of the exon-junction complex (EJC) and is recruited in a splicing- and cap-dependent manner to a region near the 5 end of the mRNA where it functions in mRNA export to the cytoplasm via the TAP/NFX1 pathway. The TREX complex is essential for the export of Kaposis sarcoma-associated herpesvirus (KSHV) intronless mRNAs and infectious virus production.	This gene encodes a component of the nuclear THO transcription elongation complex, which is part of the larger transcription export (TREX) complex that couples messenger RNA processing and export. In humans, the transcription export complex is recruited to the 5'-end of messenger RNAs in a splicing- and cap-dependent manner. Studies of a related complex in mouse suggest that the metazoan transcription export complex is involved in cell differentiation and development. A pseudogene of this gene has been defined on chromosome 5. [provided by RefSeq, May 2013]	THOC3 (THO Complex 3) is a Protein Coding gene. Among its related pathways are mRNA Splicing - Major Pathway and RNA transport. Gene Ontology (GO) annotations related to this gene include RNA binding. An important paralog of this gene is TBL1XR1.
THOC5	5	0.37182	1.6761	0.011987	0.26535	0.093722	0.9998	-0.30222	-1.4108	0.036751	0.36934	0.1583	0.99998	THO Complex 5	UniProtKB/Swiss-Prot for THOC5 Gene THOC5_HUMAN,Q13769 Acts as component of the THO subcomplex of the TREX complex which is thought to couple mRNA transcription, processing and nuclear export, and which specifically associates with spliced mRNA and not with unspliced pre-mRNA. TREX is recruited to spliced mRNAs by a transcription-independent mechanism, binds to mRNA upstream of the exon-junction complex (EJC) and is recruited in a splicing- and cap-dependent manner to a region near the 5 end of the mRNA where it functions in mRNA export to the cytoplasm via the TAP/NFX1 pathway. The TREX complex is essential for the export of Kaposis sarcoma-associated herpesvirus (KSHV) intronless mRNAs and infectious virus production. THOC5 in conjunction with ALYREF/THOC4 functions in NXF1-NXT1 mediated nuclear export of HSP70 mRNA; both proteins enhance the RNA binding activity of NXF1 and are required for NXF1 localization to the nuclear rim. Involved in transcription elongation and genome stability. Involved in alternative polyadenylation site choice by recruiting CPSF6 to 5 region of target genes; probably mediates association of the TREX and CFIm complexes. Regulates the expression of myeloid transcription factors CEBPA, CEBPB and GAB2 by enhancing the levels of phosphatidylinositol 3,4,5-trisphosphate. May be involved in the differentiation of granulocytes and adipocytes. Essential for hematopoietic primitive cell survival and plays an integral role in monocytic development.	NA	THOC5 (THO Complex 5) is a Protein Coding gene. Among its related pathways are RNA transport and Cleavage of Growing Transcript in the Termination Region. Gene Ontology (GO) annotations related to this gene include mRNA binding.
THOC6	5	0.0074054	0.053105	0.90126	0.98939	0.95765	0.9998	0.20027	1.5072	0.082019	0.52701	0.13177	0.99998	THO Complex 6	UniProtKB/Swiss-Prot for THOC6 Gene THOC6_HUMAN,Q86W42 Acts as component of the THO subcomplex of the TREX complex which is thought to couple mRNA transcription, processing and nuclear export, and which specifically associates with spliced mRNA and not with unspliced pre-mRNA. TREX is recruited to spliced mRNAs by a transcription-independent mechanism, binds to mRNA upstream of the exon-junction complex (EJC) and is recruited in a splicing- and cap-dependent manner to a region near the 5 end of the mRNA where it functions in mRNA export to the cytoplasm via the TAP/NFX1 pathway. The TREX complex is essential for the export of Kaposis sarcoma-associated herpesvirus (KSHV) intronless mRNAs and infectious virus production. Plays a role in apoptosis negative control involved in brain development.	This gene encodes a subunit of the multi-protein THO complex, which is involved in coordination between transcription and mRNA processing. The THO complex is a component of the TREX (transcription/export) complex, which is involved in transcription and export of mRNAs. A missense mutation in this gene is associated with a neurodevelopmental disorder called Beaulieu-Boycott-Innes syndrome. [provided by RefSeq, Dec 2016]	THOC6 (THO Complex 6) is a Protein Coding gene. Diseases associated with THOC6 include Beaulieu-Boycott-Innes Syndrome. Among its related pathways are RNA transport and Cleavage of Growing Transcript in the Termination Region. Gene Ontology (GO) annotations related to this gene include RNA binding.
THOC7	5	0.19003	0.62721	0.13691	0.69914	0.53052	0.9998	-0.55667	-1.9055	0.0018927	0.06383	0.056721	0.75896	THO Complex 7	UniProtKB/Swiss-Prot for THOC7 Gene THOC7_HUMAN,Q6I9Y2 Required for efficient export of polyadenylated RNA. Acts as component of the THO subcomplex of the TREX complex which is thought to couple mRNA transcription, processing and nuclear export, and which specifically associates with spliced mRNA and not with unspliced pre-mRNA. TREX is recruited to spliced mRNAs by a transcription-independent mechanism, binds to mRNA upstream of the exon-junction complex (EJC) and is recruited in a splicing- and cap-dependent manner to a region near the 5 end of the mRNA where it functions in mRNA export to the cytoplasm via the TAP/NFX1 pathway. The TREX complex is essential for the export of Kaposis sarcoma-associated herpesvirus (KSHV) intronless mRNAs and infectious virus production.	NA	THOC7 (THO Complex 7) is a Protein Coding gene. Among its related pathways are RNA transport and Cleavage of Growing Transcript in the Termination Region. Gene Ontology (GO) annotations related to this gene include RNA binding.
THOP1	5	0.17891	1.3448	0.15683	0.72577	0.17868	0.9998	0.097575	0.76899	0.3846	0.85215	0.4419	0.99998	Thimet Oligopeptidase 1	UniProtKB/Swiss-Prot for THOP1 Gene THOP1_HUMAN,P52888 Involved in the metabolism of neuropeptides under 20 amino acid residues long. Involved in cytoplasmic peptide degradation. Able to degrade the amyloid-beta precursor protein and generate amyloidogenic fragments.	The protein encoded by this gene is a kininase that uses zinc as a cofactor. The encoded oligopeptidase cleaves cytosolic peptides, making them unavailable for display on antigen-presenting cells. This protein also cleaves neuropeptides under 20 aa in length and can degrade beta-amyloid precursor protein to amyloidogenic peptides. [provided by RefSeq, Nov 2015]	THOP1 (Thimet Oligopeptidase 1) is a Protein Coding gene. Among its related pathways are African trypanosomiasis and ACE Inhibitor Pathway, Pharmacodynamics. Gene Ontology (GO) annotations related to this gene include peptidase activity and peptide binding. An important paralog of this gene is NLN.
THPO	5	-0.001061	-0.0076545	0.95605	0.99492	0.99389	0.9998	0.21821	1.6567	0.060831	0.4645	0.097573	0.91328	Thrombopoietin	UniProtKB/Swiss-Prot for THPO Gene TPO_HUMAN,P40225 Lineage-specific cytokine affecting the proliferation and maturation of megakaryocytes from their committed progenitor cells. It acts at a late stage of megakaryocyte development. It may be the major physiological regulator of circulating platelets.	Megakaryocytopoiesis is the cellular development process that leads to platelet production. The main functional protein encoded by this gene is a humoral growth factor that is necessary for megakaryocyte proliferation and maturation, as well as for thrombopoiesis. This protein is the ligand for MLP/C_MPL, the product of myeloproliferative leukemia virus oncogene. Mutations in this gene are the cause of thrombocythemia 1. Alternative promoter usage and differential splicing result in multiple transcript variants differing in the 5' UTR and/or coding region. Multiple AUG codons upstream of the main open reading frame (ORF) have been identified, and these upstream AUGs inhibit translation of the main ORF at different extent. [provided by RefSeq, Feb 2014]	THPO (Thrombopoietin) is a Protein Coding gene. Diseases associated with THPO include Thrombocythemia 1 and Essential Thrombocythemia. Among its related pathways are ERK Signaling and Akt Signaling. Gene Ontology (GO) annotations related to this gene include cytokine activity and hormone activity.
THRA	5	0.11224	0.66334	0.34522	0.86168	0.50711	0.9998	0.01597	0.099003	0.87802	0.98022	0.92114	0.99998	Thyroid Hormone Receptor Alpha	UniProtKB/Swiss-Prot for THRA Gene THA_HUMAN,P10827 Isoform Alpha-1: Nuclear hormone receptor that can act as a repressor or activator of transcription. High affinity receptor for thyroid hormones, including triiodothyronine and thyroxine. Isoform Alpha-2: Does not bind thyroid hormone and functions as a weak dominant negative inhibitor of thyroid hormone action.	The protein encoded by this gene is a nuclear hormone receptor for triiodothyronine. It is one of the several receptors for thyroid hormone, and has been shown to mediate the biological activities of thyroid hormone. Knockout studies in mice suggest that the different receptors, while having certain extent of redundancy, may mediate different functions of thyroid hormone. Alternatively spliced transcript variants encoding distinct isoforms have been reported. [provided by RefSeq, Jul 2008]	THRA (Thyroid Hormone Receptor Alpha) is a Protein Coding gene. Diseases associated with THRA include Hypothyroidism, Congenital, Nongoitrous, 6 and Hypothyroidism, Congenital, Nongoitrous, 3. Among its related pathways are Gene Expression and Peptide ligand-binding receptors. Gene Ontology (GO) annotations related to this gene include DNA binding transcription factor activity and transcription factor binding. An important paralog of this gene is THRB.
THRAP3	5	-0.27675	-1.9366	0.026183	0.38396	0.052788	0.9998	-0.098751	-0.72626	0.42839	0.87312	0.46768	0.99998	Thyroid Hormone Receptor Associated Protein 3	UniProtKB/Swiss-Prot for THRAP3 Gene TR150_HUMAN,Q9Y2W1 Involved in pre-mRNA splicing. Remains associated with spliced mRNA after splicing which probably involves interactions with the exon junction complex (EJC). Can trigger mRNA decay which seems to be independent of nonsense-mediated decay involving premature stop codons (PTC) recognition. May be involved in nuclear mRNA decay. Involved in regulation of signal-induced alternative splicing. During splicing of PTPRC/CD45 is proposed to sequester phosphorylated SFPQ from PTPRC/CD45 pre-mRNA in resting T-cells. Involved in cyclin-D1/CCND1 mRNA stability probably by acting as component of the SNARP complex which associates with both the 3end of the CCND1 gene and its mRNA. Involved in response to DNA damage. Is excluced from DNA damage sites in a manner that parallels transcription inhibition; the function may involve the SNARP complex. Initially thought to play a role in transcriptional coactivation through its association with the TRAP complex; however, it is not regarded as a stable Mediator complex subunit. Cooperatively with HELZ2, enhances the transcriptional activation mediated by PPARG, maybe through the stabilization of the PPARG binding to DNA in presence of ligand. May play a role in the terminal stage of adipocyte differentiation. Plays a role in the positive regulation of the circadian clock. Acts as a coactivator of the CLOCK-ARNTL/BMAL1 heterodimer and promotes its transcriptional activator activity and binding to circadian target genes (PubMed:24043798).	NA	THRAP3 (Thyroid Hormone Receptor Associated Protein 3) is a Protein Coding gene. Diseases associated with THRAP3 include Wilms Tumor 1. Among its related pathways are Metabolism and Regulation of lipid metabolism by Peroxisome proliferator-activated receptor alpha (PPARalpha). Gene Ontology (GO) annotations related to this gene include transcription coactivator activity. An important paralog of this gene is BCLAF1.
THRB	5	-0.23108	-1.0144	0.058833	0.52634	0.3104	0.9998	0.08136	0.37833	0.4654	0.88603	0.70518	0.99998	Thyroid Hormone Receptor Beta	UniProtKB/Swiss-Prot for THRB Gene THB_HUMAN,P10828 Nuclear hormone receptor that can act as a repressor or activator of transcription. High affinity receptor for thyroid hormones, including triiodothyronine and thyroxine.	The protein encoded by this gene is a nuclear hormone receptor for triiodothyronine. It is one of the several receptors for thyroid hormone, and has been shown to mediate the biological activities of thyroid hormone. Knockout studies in mice suggest that the different receptors, while having certain extent of redundancy, may mediate different functions of thyroid hormone. Mutations in this gene are known to be a cause of generalized thyroid hormone resistance (GTHR), a syndrome characterized by goiter and high levels of circulating thyroid hormone (T3-T4), with normal or slightly elevated thyroid stimulating hormone (TSH). Several alternatively spliced transcript variants encoding the same protein have been observed for this gene. [provided by RefSeq, Jul 2008]	THRB (Thyroid Hormone Receptor Beta) is a Protein Coding gene. Diseases associated with THRB include Thyroid Hormone Resistance, Selective Pituitary and Thyroid Hormone Resistance, Generalized, Autosomal Dominant. Among its related pathways are Gene Expression and Sudden Infant Death Syndrome (SIDS) Susceptibility Pathways. Gene Ontology (GO) annotations related to this gene include DNA binding transcription factor activity and enzyme binding. An important paralog of this gene is THRA.
THSD1	5	-0.1498	-0.83233	0.22424	0.783	0.40522	0.9998	-0.012602	-0.073697	0.92319	0.98666	0.94125	0.99998	Thrombospondin Type 1 Domain Containing 1	NA	The protein encoded by this gene contains a type 1 thrombospondin domain, which is found in a number of proteins involved in the complement pathway, as well as in extracellular matrix proteins. Alternatively spliced transcript variants encoding different isoforms have been observed for this gene. [provided by RefSeq, Jan 2009]	THSD1 (Thrombospondin Type 1 Domain Containing 1) is a Protein Coding gene. Diseases associated with THSD1 include Intracranial Aneurysm and Cerebral Arterial Disease. Among its related pathways are O-linked glycosylation and Metabolism of proteins.
THSD4	5	-0.044682	-0.30465	0.74974	0.96268	0.76064	0.9998	0.084728	0.60786	0.44737	0.88021	0.54328	0.99998	Thrombospondin Type 1 Domain Containing 4	UniProtKB/Swiss-Prot for THSD4 Gene THSD4_HUMAN,Q6ZMP0 Promotes FBN1 matrix assembly. Attenuates TGFB signaling, possibly by accelerating the sequestration of large latent complexes of TGFB or active TGFB by FBN1 microfibril assembly, thereby negatively regulating the expression of TGFB regulatory targets, such as POSTN (By similarity).	NA	THSD4 (Thrombospondin Type 1 Domain Containing 4) is a Protein Coding gene. Diseases associated with THSD4 include Peters-Plus Syndrome. Among its related pathways are O-linked glycosylation and Metabolism of proteins. Gene Ontology (GO) annotations related to this gene include peptidase activity and metalloendopeptidase activity. An important paralog of this gene is ADAMTSL4.
THSD7A	5	-0.006712	-0.019409	0.99453	0.99995	0.98451	0.9998	0.29951	0.91919	0.01572	0.24016	0.358	0.99998	Thrombospondin Type 1 Domain Containing 7A	UniProtKB/Swiss-Prot for THSD7A Gene THS7A_HUMAN,Q9UPZ6 The soluble form promotes endothelial cell migration and filopodia formationduring angiogenesis via a FAK-dependent mechanism.	The protein encoded by this gene is found almost exclusively in endothelial cells from placenta and umbilical cord. The encoded protein appears to interact with alpha(V)beta(3) integrin and paxillin to inhibit endothelial cell migration and tube formation. This protein may be involved in cytoskeletal organization. Variations in this gene may be associated with low bone mineral density in osteoporosis. [provided by RefSeq, Aug 2010]	THSD7A (Thrombospondin Type 1 Domain Containing 7A) is a Protein Coding gene. Diseases associated with THSD7A include Membranous Nephropathy and Osteoporosis. Among its related pathways are O-linked glycosylation and Metabolism of proteins. An important paralog of this gene is THSD7B.
THSD7B	5	0.088855	0.50706	0.43791	0.90121	0.61211	0.9998	-0.0097108	-0.058136	0.94406	0.99068	0.95364	0.99998	Thrombospondin Type 1 Domain Containing 7B	NA	NA	THSD7B (Thrombospondin Type 1 Domain Containing 7B) is a Protein Coding gene. Among its related pathways are O-linked glycosylation and Metabolism of proteins. An important paralog of this gene is THSD7A.
THTPA	5	-0.1407	-0.77184	0.25531	0.80602	0.44021	0.9998	0.02832	0.16402	0.7908	0.96745	0.86971	0.99998	Thiamine Triphosphatase	UniProtKB/Swiss-Prot for THTPA Gene THTPA_HUMAN,Q9BU02 Hydrolase highly specific for thiamine triphosphate (ThTP).	This gene encodes an enzyme which catalyzes the biosynthesis of thiamine disphophate (vitamin B1) by hydrolysis of thiamine triphosphate. Alternative splicing results in multiple transcript variants. [provided by RefSeq, Dec 2011]	THTPA (Thiamine Triphosphatase) is a Protein Coding gene. Among its related pathways are Metabolism and Metabolism of water-soluble vitamins and cofactors. Gene Ontology (GO) annotations related to this gene include hydrolase activity and thiamin-triphosphatase activity.
THUMPD1	5	0.056594	0.15926	0.599	0.93485	0.87346	0.9998	-0.028194	-0.08333	0.82056	0.97501	0.93359	0.99998	THUMP Domain Containing 1	UniProtKB/Swiss-Prot for THUMPD1 Gene THUM1_HUMAN,Q9NXG2 Functions as a tRNA-binding adapter to mediate NAT10-dependent tRNA acetylation (PubMed:25653167).	NA	THUMPD1 (THUMP Domain Containing 1) is a Protein Coding gene. Among its related pathways are rRNA processing in the nucleus and cytosol and Gene Expression. Gene Ontology (GO) annotations related to this gene include RNA binding.
THUMPD2	5	-0.0379	-0.38898	0.79464	0.96891	0.69729	0.9998	0.10474	1.1302	0.35047	0.83869	0.2584	0.99998	THUMP Domain Containing 2	NA	NA	THUMPD2 (THUMP Domain Containing 2) is a Protein Coding gene. Gene Ontology (GO) annotations related to this gene include RNA binding and methyltransferase activity. An important paralog of this gene is THUMPD3.
THUMPD3	5	-0.24487	-1.3542	0.047056	0.48907	0.17567	0.9998	-0.20668	-1.2014	0.11961	0.60748	0.22961	0.99998	THUMP Domain Containing 3	NA	NA	THUMPD3 (THUMP Domain Containing 3) is a Protein Coding gene. Gene Ontology (GO) annotations related to this gene include RNA binding and methyltransferase activity. An important paralog of this gene is THUMPD2.
THY1	5	0.11875	0.95948	0.32171	0.8533	0.33732	0.9998	0.030646	0.25979	0.77513	0.96388	0.79503	0.99998	Thy-1 Cell Surface Antigen	UniProtKB/Swiss-Prot for THY1 Gene THY1_HUMAN,P04216 May play a role in cell-cell or cell-ligand interactions during synaptogenesis and other events in the brain.	This gene encodes a cell surface glycoprotein and member of the immunoglobulin superfamily of proteins. The encoded protein is involved in cell adhesion and cell communication in numerous cell types, but particularly in cells of the immune and nervous systems. The encoded protein is widely used as a marker for hematopoietic stem cells. This gene may function as a tumor suppressor in nasopharyngeal carcinoma. Alternative splicing results in multiple transcript variants. [provided by RefSeq, Jul 2015]	THY1 (Thy-1 Cell Surface Antigen) is a Protein Coding gene. Diseases associated with THY1 include Thymoma and Warthin Tumor. Among its related pathways are Hematopoietic Stem Cell Differentiation Pathways and Lineage-specific Markers and Metabolism of proteins. Gene Ontology (GO) annotations related to this gene include protein kinase binding and GTPase activator activity.
THYN1	5	-0.13106	-0.69139	0.29154	0.83523	0.48932	0.9998	-0.05692	-0.31707	0.63891	0.93513	0.75119	0.99998	Thymocyte Nuclear Protein 1	UniProtKB/Swiss-Prot for THYN1 Gene THYN1_HUMAN,Q9P016 Specifically binds 5-hydroxymethylcytosine (5hmC), suggesting that it acts as a specific reader of 5hmC.	This gene encodes a protein that is highly conserved among vertebrates and plant species and may be involved in the induction of apoptosis. Alternatively spliced transcript variants encoding different isoforms have been described. [provided by RefSeq, Jul 2008]	THYN1 (Thymocyte Nuclear Protein 1) is a Protein Coding gene.
TIA1	5	0.004336	0.021954	0.92093	0.99207	0.98248	0.9998	0.052975	0.28305	0.62802	0.9322	0.77713	0.99998	TIA1 Cytotoxic Granule Associated RNA Binding Protein	UniProtKB/Swiss-Prot for TIA1 Gene TIA1_HUMAN,P31483 Involved in alternative pre-RNA splicing and regulation of mRNA translation by binding to AU-rich elements (AREs) located in mRNA 3 untranslated regions (3 UTRs). Possesses nucleolytic activity against cytotoxic lymphocyte target cells. May be involved in apoptosis.	The product encoded by this gene is a member of a RNA-binding protein family and possesses nucleolytic activity against cytotoxic lymphocyte (CTL) target cells. It has been suggested that this protein may be involved in the induction of apoptosis as it preferentially recognizes poly(A) homopolymers and induces DNA fragmentation in CTL targets. The major granule-associated species is a 15-kDa protein that is thought to be derived from the carboxyl terminus of the 40-kDa product by proteolytic processing. Alternative splicing resulting in different isoforms has been found for this gene. [provided by RefSeq, May 2017]	TIA1 (TIA1 Cytotoxic Granule Associated RNA Binding Protein) is a Protein Coding gene. Diseases associated with TIA1 include Welander Distal Myopathy and Peripheral T-Cell Lymphoma. Among its related pathways are Translational Control and Apoptosis and Autophagy. Gene Ontology (GO) annotations related to this gene include nucleic acid binding and nucleotide binding. An important paralog of this gene is TIAL1.
TIAF1	5	-0.0052763	-0.027321	0.9846	0.99813	0.9782	0.9998	0.067415	0.36929	0.5459	0.9132	0.71191	0.99998	NA	NA	NA	NA
TIAL1	5	0.32695	2.1165	0.023659	0.36526	0.034303	0.9998	-0.31648	-2.1346	0.031388	0.34389	0.032791	0.58029	NA	NA	NA	NA
TIAM1	5	-0.11706	-0.70065	0.34916	0.86389	0.48352	0.9998	0.30696	1.9412	0.01388	0.22572	0.052237	0.72469	T Cell Lymphoma Invasion And Metastasis 1	UniProtKB/Swiss-Prot for TIAM1 Gene TIAM1_HUMAN,Q13009 Modulates the activity of RHO-like proteins and connects extracellular signals to cytoskeletal activities. Acts as a GDP-dissociation stimulator protein that stimulates the GDP-GTP exchange activity of RHO-like GTPases and activates them. Activates RAC1, CDC42, and to a lesser extent RHOA. Required for normal cell adhesion and cell migration.	This gene encodes a RAC1-specific guanine nucleotide exchange factor (GEF). GEFs mediate the exchange of guanosine diphosphate (GDP) for guanosine triphosphate (GTP). The binding of GTP induces a conformational change in RAC1 that allows downstream effectors to bind and transduce a signal. This gene thus regulates RAC1 signaling pathways that affect cell shape, migration, adhesion, growth, survival, and polarity, as well as influencing actin cytoskeletal formation, endocytosis, and membrane trafficking. This gene thus plays an important role in cell invasion, metastasis, and carcinogenesis. In addition to RAC1, the encoded protein activates additional Rho-like GTPases such as CDC42, RAC2, RAC3 and RHOA. This gene encodes multiple protein isoforms that experience a diverse array of intramolecular, protein-protein, and phosphorylation interactions as well as phosphoinositide binding. Both the longer and shorter isoforms have C-terminal Dbl homology (DH) and pleckstrin homology (PH) domains while only the longer isoforms of this gene have the N-terminal myristoylation site and the downstream N-terminal PH domain, ras-binding domain (RBD), and PSD-95/DlgA/ZO-1 (PDZ) domain. [provided by RefSeq, Jul 2017]	TIAM1 (T Cell Lymphoma Invasion And Metastasis 1) is a Protein Coding gene. Diseases associated with TIAM1 include Lymphoma and Colorectal Cancer. Among its related pathways are p75 NTR receptor-mediated signalling and Regulation of lipid metabolism Insulin signaling-generic cascades. Gene Ontology (GO) annotations related to this gene include guanyl-nucleotide exchange factor activity and Rho guanyl-nucleotide exchange factor activity. An important paralog of this gene is TIAM2.
TIAM2	5	-0.042814	-0.55359	0.76183	0.96475	0.57986	0.9998	0.013741	0.18651	0.89453	0.98398	0.85204	0.99998	T Cell Lymphoma Invasion And Metastasis 2	UniProtKB/Swiss-Prot for TIAM2 Gene TIAM2_HUMAN,Q8IVF5 Modulates the activity of RHO-like proteins and connects extracellular signals to cytoskeletal activities. Acts as a GDP-dissociation stimulator protein that stimulates the GDP-GTP exchange activity of RHO-like GTPases and activates them. Mediates extracellular laminin signals to activate Rac1, contributing to neurite growth. Involved in lamellipodial formation and advancement of the growth cone of embryonic hippocampal neurons. Promotes migration of neurons in the cerebral cortex. When overexpressed, induces membrane ruffling accompanied by the accumulation of actin filaments along the altered plasma membrane (By similarity). Activates specifically RAC1, but not CDC42 and RHOA.	This gene encodes a guanine nucleotide exchange factor. A highly similar mouse protein specifically activates ras-related C3 botulinum substrate 1, converting this Rho-like guanosine triphosphatase (GTPase) from a guanosine diphosphate-bound inactive state to a guanosine triphosphate-bound active state. The encoded protein may play a role in neural cell development. Alternatively spliced transcript variants encoding different isoforms have been described. [provided by RefSeq, Jul 2008]	TIAM2 (T Cell Lymphoma Invasion And Metastasis 2) is a Protein Coding gene. Diseases associated with TIAM2 include Lymphoma. Among its related pathways are p75 NTR receptor-mediated signalling and Metabolism. Gene Ontology (GO) annotations related to this gene include GTPase activator activity and Rho guanyl-nucleotide exchange factor activity. An important paralog of this gene is TIAM1.
TICAM1	5	-0.033996	-0.30166	0.82219	0.97615	0.76291	0.9998	-0.20037	-1.8631	0.12881	0.61878	0.062445	0.78396	NA	NA	NA	NA
TICAM2	5	-0.078811	-0.356	0.54311	0.92246	0.72184	0.9998	0.067235	0.32018	0.54685	0.91349	0.74883	0.99998	Toll Like Receptor Adaptor Molecule 2	UniProtKB/Swiss-Prot for TICAM2 Gene TCAM2_HUMAN,Q86XR7 Functions as sorting adapter in LPS-TLR4 signaling to regulate the MYD88-independent pathway during the innate immune response to LPS. Physically bridges TLR4 and TICAM1 and functionally transmits LPS-TRL4 signal to TICAM1; signaling is proposed to occur in early endosomes after endocytosis of TLR4. May also be involved in IL1-triggered NF-kappa-B activation, functioning upstream of IRAK1, IRAK2, TRAF6, and IKBKB; however, reports are controversial. Involved in IL-18 signaling and is proposed to function as a sorting adaptor for MYD88 in IL-18 signaling during adaptive immune response. Isoform 2: Proposed to inhibit LPS-TLR4 signaling at the late endosome by interaction with isoform 1 thereby disrupting the association of isoform 1 with TICAM1. May be involved in TLR4 degradation in late endosomes.	TIRP is a Toll/interleukin-1 receptor (IL1R; MIM 147810) (TIR) domain-containing adaptor protein involved in Toll receptor signaling (see TLR4; MIM 603030).[supplied by OMIM, Apr 2004]	TICAM2 (Toll Like Receptor Adaptor Molecule 2) is a Protein Coding gene. Diseases associated with TICAM2 include Primary Bacterial Infectious Disease. Among its related pathways are NF-kappa B signaling pathway and Toll-like Receptor Signaling Pathway. Gene Ontology (GO) annotations related to this gene include obsolete signal transducer activity and phospholipid binding. An important paralog of this gene is TICAM1.
TICRR	5	-0.14412	-0.59682	0.24353	0.79752	0.55062	0.9998	-0.29988	-1.3022	0.037382	0.37109	0.19286	0.99998	TOPBP1 Interacting Checkpoint And Replication Regulator	UniProtKB/Swiss-Prot for TICRR Gene TICRR_HUMAN,Q7Z2Z1 Regulator of DNA replication and S/M and G2/M checkpoints. Regulates the triggering of DNA replication initiation via its interaction with TOPBP1 by participating in CDK2-mediated loading of CDC45L onto replication origins. Required for the transition from pre-replication complex (pre-RC) to pre-initiation complex (pre-IC). Required to prevent mitotic entry after treatment with ionizing radiation.	Treslin is involved in the initiation of DNA replication (Kumagai et al., 2010 [PubMed 20116089]).[supplied by OMIM, Apr 2010]	TICRR (TOPBP1 Interacting Checkpoint And Replication Regulator) is a Protein Coding gene. Diseases associated with TICRR include Acrocallosal Syndrome. Gene Ontology (GO) annotations related to this gene include chromatin binding.
TIE1	5	-0.027477	-0.22477	0.86688	0.98448	0.82216	0.9998	0.18525	1.5944	0.10373	0.57589	0.11085	0.94992	Tyrosine Kinase With Immunoglobulin Like And EGF Like Domains 1	UniProtKB/Swiss-Prot for TIE1 Gene TIE1_HUMAN,P35590 Transmembrane tyrosine-protein kinase that may modulate TEK/TIE2 activity and contribute to the regulation of angiogenesis.	This gene encodes a member of the tyrosine protein kinase family. The encoded protein plays a critical role in angiogenesis and blood vessel stability by inhibiting angiopoietin 1 signaling through the endothelial receptor tyrosine kinase Tie2. Ectodomain cleavage of the encoded protein relieves inhibition of Tie2 and is mediated by multiple factors including vascular endothelial growth factor. Alternatively spliced transcript variants encoding multiple isoforms have been observed for this gene. [provided by RefSeq, Nov 2011]	TIE1 (Tyrosine Kinase With Immunoglobulin Like And EGF Like Domains 1) is a Protein Coding gene. Among its related pathways are ERK Signaling and Akt Signaling. Gene Ontology (GO) annotations related to this gene include transferase activity, transferring phosphorus-containing groups and protein tyrosine kinase activity. An important paralog of this gene is TEK.
TIFA	5	0.064896	0.16102	0.55442	0.92484	0.87208	0.9998	0.078544	0.2057	0.48002	0.8898	0.83702	0.99998	TRAF Interacting Protein With Forkhead Associated Domain	UniProtKB/Swiss-Prot for TIFA Gene TIFA_HUMAN,Q96CG3 Adapter protein which mediates the IRAK1 and TRAF6 interaction following IL-1 stimulation, resulting in the downstream activation of NF-kappa-B and AP-1 pathways. Induces the oligomerization and polyubiquitination of TRAF6, which leads to the activation of TAK1 and IKK through a proteasome-independent mechanism.	NA	TIFA (TRAF Interacting Protein With Forkhead Associated Domain) is a Protein Coding gene. Among its related pathways are Toll-like Receptor Signaling Pathway and Diseases associated with the TLR signaling cascade.
TIFAB	5	-0.023626	-0.17246	0.89196	0.98787	0.86308	0.9998	0.039383	0.30167	0.71851	0.952	0.76291	0.99998	TIFA Inhibitor	UniProtKB/Swiss-Prot for TIFAB Gene TIFAB_HUMAN,Q6ZNK6 Inhibits TIFA-mediated TRAF6 activation possibly by inducing a conformational change in TIFA.	TIFAB associates with TIFA (MIM 609028) and inhibits TIFA-mediated activation of NF-kappa-B (NFKB1; MIM 164011) (Matsumura et al., 2004 [PubMed 15047173]).[supplied by OMIM, Mar 2009]	TIFAB (TIFA Inhibitor) is a Protein Coding gene.
TIGD1	5	-0.28373	-0.5081	0.023134	0.36095	0.61139	0.9998	0.2379	0.44819	0.043323	0.39961	0.65401	0.99998	NA	NA	NA	NA
TIGD2	5	0.0016145	0.012159	0.93943	0.99355	0.9903	0.9998	0.16242	1.2833	0.15074	0.65817	0.19939	0.99998	Tigger Transposable Element Derived 2	NA	The protein encoded by this gene belongs to the tigger subfamily of the pogo superfamily of DNA-mediated transposons in humans. These proteins are related to DNA transposons found in fungi and nematodes, and more distantly to the Tc1 and mariner transposases. They are also very similar to the major mammalian centromere protein B. The exact function of this gene is not known. [provided by RefSeq, Jul 2008]	TIGD2 (Tigger Transposable Element Derived 2) is a Protein Coding gene. Gene Ontology (GO) annotations related to this gene include nucleic acid binding. An important paralog of this gene is JRKL.
TIGD3	5	0.20979	1.3325	0.10589	0.63795	0.1827	0.9998	-0.15348	-1.0194	0.23002	0.7537	0.308	0.99998	Tigger Transposable Element Derived 3	NA	The protein encoded by this gene belongs to the tigger subfamily of the pogo superfamily of DNA-mediated transposons in humans. These proteins are related to DNA transposons found in fungi and nematodes, and more distantly to the Tc1 and mariner transposases. They are also very similar to the major mammalian centromere protein B. The exact function of this gene is not known. [provided by RefSeq, Jul 2008]	TIGD3 (Tigger Transposable Element Derived 3) is a Protein Coding gene. Gene Ontology (GO) annotations related to this gene include nucleic acid binding. An important paralog of this gene is TIGD4.
TIGD4	5	0.09006	0.27596	0.4326	0.89872	0.78258	0.9998	0.0085977	0.027803	0.92897	0.9871	0.97782	0.99998	Tigger Transposable Element Derived 4	NA	The protein encoded by this gene belongs to the tigger subfamily of the pogo superfamily of DNA-mediated transposons in humans. These proteins are related to DNA transposons found in fungi and nematodes, and more distantly to the Tc1 and mariner transposases. They are also very similar to the major mammalian centromere protein B. The exact function of this gene is not known. [provided by RefSeq, Jul 2008]	TIGD4 (Tigger Transposable Element Derived 4) is a Protein Coding gene. Gene Ontology (GO) annotations related to this gene include nucleic acid binding and chromatin binding. An important paralog of this gene is TIGD6.
TIGD5	5	0.094992	0.95885	0.41115	0.89036	0.33763	0.9998	0.14558	1.5425	0.19558	0.715	0.12294	0.979	Tigger Transposable Element Derived 5	NA	The protein encoded by this gene belongs to the tigger subfamily of the pogo superfamily of DNA-mediated transposons in humans. These proteins are related to DNA transposons found in fungi and nematodes, and more distantly to the Tc1 and mariner transposases. They are also very similar to the major mammalian centromere protein B. The exact function of this gene is not known. [provided by RefSeq, Jul 2008]	TIGD5 (Tigger Transposable Element Derived 5) is a Protein Coding gene. Gene Ontology (GO) annotations related to this gene include nucleic acid binding. An important paralog of this gene is JRKL.
TIGD6	5	0.15578	0.50066	0.20994	0.77055	0.61661	0.9998	-0.057856	-0.1946	0.63417	0.93415	0.8457	0.99998	Tigger Transposable Element Derived 6	NA	The protein encoded by this gene belongs to the tigger subfamily of the pogo superfamily of DNA-mediated transposons in humans. These proteins are related to DNA transposons found in fungi and nematodes, and more distantly to the Tc1 and mariner transposases. They are also very similar to the major mammalian centromere protein B. [provided by RefSeq, Oct 2009]	TIGD6 (Tigger Transposable Element Derived 6) is a Protein Coding gene. Gene Ontology (GO) annotations related to this gene include nucleic acid binding. An important paralog of this gene is TIGD4.
TIGD7	5	0.15658	0.51354	0.20815	0.76787	0.60757	0.9998	0.17746	0.61194	0.11887	0.60682	0.54058	0.99998	Tigger Transposable Element Derived 7	NA	The protein encoded by this gene belongs to the tigger subfamily of the pogo superfamily of DNA-mediated transposons in humans. These proteins are related to DNA transposons found in fungi and nematodes, and more distantly to the Tc1 and mariner transposases. They are also very similar to the major mammalian centromere protein B. The exact function of this gene is not known. [provided by RefSeq, Jul 2008]	TIGD7 (Tigger Transposable Element Derived 7) is a Protein Coding gene. Gene Ontology (GO) annotations related to this gene include nucleic acid binding. An important paralog of this gene is JRKL.
TIGIT	5	-0.014433	-0.12379	0.9531	0.99462	0.90148	0.9998	0.15796	1.4248	0.16125	0.6731	0.15423	0.99998	T Cell Immunoreceptor With Ig And ITIM Domains	UniProtKB/Swiss-Prot for TIGIT Gene TIGIT_HUMAN,Q495A1 Binds with high affinity to the poliovirus receptor (PVR) which causes increased secretion of IL10 and decreased secretion of IL12B and suppresses T-cell activation by promoting the generation of mature immunoregulatory dendritic cells.	This gene encodes a member of the PVR (poliovirus receptor) family of immunoglobin proteins. The product of this gene is expressed on several classes of T cells including follicular B helper T cells (TFH). The protein has been shown to bind PVR with high affinity; this binding is thought to assist interactions between TFH and dendritic cells to regulate T cell dependent B cell responses.[provided by RefSeq, Sep 2009]	TIGIT (T Cell Immunoreceptor With Ig And ITIM Domains) is a Protein Coding gene. Among its related pathways are Hematopoietic Stem Cell Differentiation Pathways and Lineage-specific Markers and T Cell Co-Signaling Pathway: Ligand-Receptor Interactions. Gene Ontology (GO) annotations related to this gene include signaling receptor binding.
TIMD4	5	-0.056168	-0.6693	0.67513	0.95141	0.50331	0.9998	0.032673	0.40834	0.76236	0.96156	0.68303	0.99998	T Cell Immunoglobulin And Mucin Domain Containing 4	UniProtKB/Swiss-Prot for TIMD4 Gene TIMD4_HUMAN,Q96H15 Phosphatidylserine receptor that enhances the engulfment of apoptotic cells. Involved in regulating T-cell proliferation and lymphotoxin signaling. Ligand for HAVCR1/TIMD1 (By similarity).	NA	TIMD4 (T Cell Immunoglobulin And Mucin Domain Containing 4) is a Protein Coding gene. Among its related pathways are T Cell Co-Signaling Pathway: Ligand-Receptor Interactions. An important paralog of this gene is HAVCR1.
TIMELESS	5	0.058785	0.16985	0.58712	0.93055	0.86513	0.9998	-1.1067	-3.3073	0	0	0.00094186	0.085179	Timeless Circadian Regulator	UniProtKB/Swiss-Prot for TIMELESS Gene TIM_HUMAN,Q9UNS1 Plays an important role in the control of DNA replication, maintenance of replication fork stability, maintenance of genome stability throughout normal DNA replication and in the regulation of the circadian clock. Involved in the determination of period length and in the DNA damage-dependent phase advancing of the circadian clock. Negatively regulates CLOCK NPAS2-ARTNL/BMAL1 ARTNL2/BMAL2-induced transactivation of PER1 possibly via translocation of PER1 into the nucleus. Forms a complex with TIPIN and this complex regulates DNA replication processes under both normal and stress conditions, stabilizes replication forks and influences both CHEK1 phosphorylation and the intra-S phase checkpoint in response to genotoxic stress. Timeless promotes TIPIN nuclear localization. Involved in cell survival after DNA damage or replication stress. May be specifically required for the ATR-CHEK1 pathway in the replication checkpoint induced by hydroxyurea or ultraviolet light. May also play an important role in epithelial cell morphogenesis and formation of branching tubules.	The protein encoded by this gene is highly conserved and is involved in cell survival after damage or stress, increase in DNA polymerase epsilon activity, maintenance of telomere length, and epithelial cell morphogenesis. The encoded protein also plays a role in the circadian rhythm autoregulatory loop, interacting with the PERIOD genes (PER1, PER2, and PER3) and others to downregulate activation of PER1 by CLOCK/ARNTL. Changes in this gene or its expression may promote prostate cancer, lung cancer, breast cancer, and mental disorders. [provided by RefSeq, Feb 2014]	TIMELESS (Timeless Circadian Regulator) is a Protein Coding gene. Diseases associated with TIMELESS include Vestibular Nystagmus and Warsaw Breakage Syndrome. Among its related pathways are Circadian rhythm pathway and Circadian rythm related genes. Gene Ontology (GO) annotations related to this gene include protein homodimerization activity and protein heterodimerization activity.
TIMM10	5	0.61943	2.1868	0.0002103	0.018957	0.028758	0.9998	-0.076447	-0.27955	0.53302	0.90746	0.77983	0.99998	Translocase Of Inner Mitochondrial Membrane 10	UniProtKB/Swiss-Prot for TIMM10 Gene TIM10_HUMAN,P62072 Mitochondrial intermembrane chaperone that participates in the import and insertion of multi-pass transmembrane proteins into the mitochondrial inner membrane. May also be required for the transfer of beta-barrel precursors from the TOM complex to the sorting and assembly machinery (SAM complex) of the outer membrane. Acts as a chaperone-like protein that protects the hydrophobic precursors from aggregation and guide them through the mitochondrial intermembrane space.	The mitochondrial protein encoded by this gene belongs to a family of evolutionarily conserved proteins that are organized in heterooligomeric complexes in the mitochondrial intermembrane space. These proteins mediate the import and insertion of hydrophobic membrane proteins into the mitochondrial inner membrane, functioning as intermembrane space chaperones for the highly insoluble carrier proteins. [provided by RefSeq, Nov 2011]	TIMM10 (Translocase Of Inner Mitochondrial Membrane 10) is a Protein Coding gene. Among its related pathways are Metabolism of proteins and Mitochondrial protein import. Gene Ontology (GO) annotations related to this gene include protein homodimerization activity and chaperone binding.
TIMM10B	5	-0.10195	-0.90872	0.42182	0.89532	0.3635	0.9998	-0.03436	-0.32162	0.77818	0.9643	0.74774	0.99998	Translocase Of Inner Mitochondrial Membrane 10B	UniProtKB/Swiss-Prot for TIMM10B Gene T10B_HUMAN,Q9Y5J6 Component of the TIM22 complex, a complex that mediates the import and insertion of multi-pass transmembrane proteins into the mitochondrial inner membrane. The TIM22 complex forms a twin-pore translocase that uses the membrane potential as the external driving force. In the TIM22 complex, it may act as a docking point for the soluble 70 kDa complex that guides the target proteins in transit through the aqueous mitochondrial intermembrane space.	FXC1, or TIMM10B, belongs to a family of evolutionarily conserved proteins that are organized in heterooligomeric complexes in the mitochondrial intermembrane space. These proteins mediate the import and insertion of hydrophobic membrane proteins into the mitochondrial inner membrane.[supplied by OMIM, Apr 2004]	TIMM10B (Translocase Of Inner Mitochondrial Membrane 10B) is a Protein Coding gene. Among its related pathways are Metabolism of proteins and Mitochondrial protein import. An important paralog of this gene is ENSG00000283977.
TIMM13	5	0.31825	2.0991	0.026446	0.38663	0.03581	0.9998	-0.4213	-2.8892	0.0086225	0.1689	0.0038623	0.19486	Translocase Of Inner Mitochondrial Membrane 13	UniProtKB/Swiss-Prot for TIMM13 Gene TIM13_HUMAN,Q9Y5L4 Mitochondrial intermembrane chaperone that participates in the import and insertion of some multi-pass transmembrane proteins into the mitochondrial inner membrane. Also required for the transfer of beta-barrel precursors from the TOM complex to the sorting and assembly machinery (SAM complex) of the outer membrane. Acts as a chaperone-like protein that protects the hydrophobic precursors from aggregation and guide them through the mitochondrial intermembrane space. The TIMM8-TIMM13 complex mediates the import of proteins such as TIMM23, SLC25A12/ARALAR1 and SLC25A13/ARALAR2, while the predominant TIMM9-TIMM10 70 kDa complex mediates the import of much more proteins.	This gene encodes a member of the evolutionarily conserved TIMM (translocase of inner mitochondrial membrane) family of proteins that function as chaperones in the import of proteins from the cytoplasm into the mitochondrial inner membrane. Proteins of this family play a role in collecting substrate proteins from the translocase of the outer mitochondrial membrane (TOM) complex and delivering them to either the sorting and assembly machinery in the outer mitochondrial membrane (SAM) complex or the TIMM22 complex in the inner mitochondrial membrane. The encoded protein and the translocase of mitochondrial inner membrane 8a protein form a 70 kDa complex in the intermembrane space. [provided by RefSeq, Jul 2013]	TIMM13 (Translocase Of Inner Mitochondrial Membrane 13) is a Protein Coding gene. Among its related pathways are Metabolism of proteins and Mitochondrial protein import.
TIMM17A	5	0.21623	0.65825	0.097476	0.62635	0.51038	0.9998	-0.20428	-0.64245	0.12266	0.61004	0.52058	0.99998	Translocase Of Inner Mitochondrial Membrane 17A	UniProtKB/Swiss-Prot for TIMM17A Gene TI17A_HUMAN,Q99595 Essential component of the TIM23 complex, a complex that mediates the translocation of transit peptide-containing proteins across the mitochondrial inner membrane.	NA	TIMM17A (Translocase Of Inner Mitochondrial Membrane 17A) is a Protein Coding gene. Among its related pathways are Metabolism of proteins and Mitochondrial protein import. Gene Ontology (GO) annotations related to this gene include P-P-bond-hydrolysis-driven protein transmembrane transporter activity. An important paralog of this gene is TIMM17B.
TIMM17B	5	-0.0081265	-0.030115	0.99621	0.99995	0.97598	0.9998	-0.038393	-0.14969	0.75126	0.95887	0.88101	0.99998	Translocase Of Inner Mitochondrial Membrane 17B	UniProtKB/Swiss-Prot for TIMM17B Gene TI17B_HUMAN,O60830 Essential component of the TIM23 complex, a complex that mediates the translocation of transit peptide-containing proteins across the mitochondrial inner membrane.	This gene encodes a multipass transmembrane protein that forms an integral component of the mitochondrial translocase TIM23 complex. This complex facilitates the transport of mitochondrial proteins from the cytosol across the mitochondrial inner membrane and into the mitochondrion. There is a pseudogene for this gene on chromosome 12. Alternative splicing results in multiple transcript variants. [provided by RefSeq, Aug 2013]	TIMM17B (Translocase Of Inner Mitochondrial Membrane 17B) is a Protein Coding gene. Diseases associated with TIMM17B include Renpenning Syndrome 1. Among its related pathways are Metabolism of proteins and Mitochondrial protein import. Gene Ontology (GO) annotations related to this gene include P-P-bond-hydrolysis-driven protein transmembrane transporter activity. An important paralog of this gene is TIMM17A.
TIMM21	5	0.063845	0.60462	0.55952	0.92647	0.54543	0.9998	0.1941	1.9313	0.090431	0.54829	0.053442	0.73537	Translocase Of Inner Mitochondrial Membrane 21	UniProtKB/Swiss-Prot for TIMM21 Gene TIM21_HUMAN,Q9BVV7 Participates in the translocation of transit peptide-containing proteins across the mitochondrial inner membrane. Also required for assembly of mitochondrial respiratory chain complex I and complex IV as component of the MITRAC (mitochondrial translation regulation assembly intermediate of cytochrome c oxidase complex) complex. Probably shuttles between the presequence translocase and respiratory-chain assembly intermediates in a process that promotes incorporation of early nuclear-encoded subunits into these complexes.	NA	TIMM21 (Translocase Of Inner Mitochondrial Membrane 21) is a Protein Coding gene. Among its related pathways are Metabolism of proteins and Mitochondrial protein import.
TIMM22	5	-0.1231	-0.70018	0.32387	0.85508	0.48381	0.9998	-0.056408	-0.33835	0.64222	0.93636	0.7351	0.99998	Translocase Of Inner Mitochondrial Membrane 22	UniProtKB/Swiss-Prot for TIMM22 Gene TIM22_HUMAN,Q9Y584 Essential core component of the TIM22 complex, a complex that mediates the import and insertion of multi-pass transmembrane proteins into the mitochondrial inner membrane. In the TIM22 complex, it constitutes the voltage-activated and signal-gated channel. Forms a twin-pore translocase that uses the membrane potential as external driving force in 2 voltage-dependent steps (By similarity).	Multipass transmembrane proteins are brought into mitochondria and inserted into the mitochondrial inner membrane by way of the TIM22 complex. This complex has six subunits and is a twin-pore translocase. The protein encoded by this gene is a subunit of TIM22 and represents the voltage-activated and signal-gated channel. [provided by RefSeq, Jul 2016]	TIMM22 (Translocase Of Inner Mitochondrial Membrane 22) is a Protein Coding gene. Among its related pathways are Metabolism of proteins and Mitochondrial protein import.
TIMM23	5	0.48979	2.0597	0.0022082	0.10219	0.039429	0.9998	-0.5126	-2.2283	0.002734	0.079755	0.025861	0.52802	Translocase Of Inner Mitochondrial Membrane 23	UniProtKB/Swiss-Prot for TIMM23 Gene TIM23_HUMAN,O14925 Essential component of the TIM23 complex, a complex that mediates the translocation of transit peptide-containing proteins across the mitochondrial inner membrane.	The protein encoded by this gene is part of a complex located in the inner mitochondrial membrane that mediates the transport of transit peptide-containing proteins across the membrane. Multiple transcript variants, one protein-coding and others not protein-coding, have been found for this gene. [provided by RefSeq, Jul 2012]	TIMM23 (Translocase Of Inner Mitochondrial Membrane 23) is a Protein Coding gene. Among its related pathways are Metabolism of proteins and Mitochondrial protein import. Gene Ontology (GO) annotations related to this gene include P-P-bond-hydrolysis-driven protein transmembrane transporter activity. An important paralog of this gene is TIMM23B.
TIMM23B	5	0.29361	0.77444	0.036067	0.43862	0.43867	0.9998	-0.44519	-1.2092	0.0064143	0.14153	0.22658	0.99998	Translocase Of Inner Mitochondrial Membrane 23 Homolog B	UniProtKB/Swiss-Prot for TIMM23B Gene TI23B_HUMAN,Q5SRD1 May participate in the translocation of transit peptide-containing proteins across the mitochondrial inner membrane. the PAM complex (By similarity).	NA	TIMM23B (Translocase Of Inner Mitochondrial Membrane 23 Homolog B) is a Protein Coding gene. Gene Ontology (GO) annotations related to this gene include P-P-bond-hydrolysis-driven protein transmembrane transporter activity. An important paralog of this gene is TIMM23.
TIMM44	5	0.48332	2.6086	0.0024711	0.11085	0.0090907	0.93655	-0.84709	-4.733	0.00010515	0.0077519	2.2128e-06	0.00097877	Translocase Of Inner Mitochondrial Membrane 44	UniProtKB/Swiss-Prot for TIMM44 Gene TIM44_HUMAN,O43615 Essential component of the PAM complex, a complex required for the translocation of transit peptide-containing proteins from the inner membrane into the mitochondrial matrix in an ATP-dependent manner. Recruits mitochondrial HSP70 to drive protein translocation into the matrix using ATP as an energy source.	This gene encodes a peripheral membrane protein associated with the mitochondrial inner membrane translocase, which functions in the import of proteins across the mitochondrial inner membrane and into the mitochondrial matrix. The encoded protein mediates binding of mitochondrial heat shock protein 70 to the translocase of inner mitochondrial membrane 23 (TIM23) complex. Expression of this gene is upregulated in kidney in a mouse model of diabetes. A mutation in this gene is associated with familial oncocytic thyroid carcinoma. [provided by RefSeq, Jul 2016]	TIMM44 (Translocase Of Inner Mitochondrial Membrane 44) is a Protein Coding gene. Among its related pathways are Metabolism of proteins and Mitochondrial protein import. Gene Ontology (GO) annotations related to this gene include chaperone binding and P-P-bond-hydrolysis-driven protein transmembrane transporter activity.
TIMM50	5	-0.21252	-1.4261	0.080231	0.59101	0.15385	0.9998	0.055451	0.39635	0.61351	0.9277	0.69185	0.99998	Translocase Of Inner Mitochondrial Membrane 50	UniProtKB/Swiss-Prot for TIMM50 Gene TIM50_HUMAN,Q3ZCQ8 Essential component of the TIM23 complex, a complex that mediates the translocation of transit peptide-containing proteins across the mitochondrial inner membrane. Has some phosphatase activity in vitro; however such activity may not be relevant in vivo. Isoform 2: May participate in the release of snRNPs and SMN from the Cajal body.	This gene encodes a subunit of the TIM23 inner mitochondrial membrane translocase complex. The encoded protein functions as the receptor subunit that recognizes the mitochondrial targeting signal, or presequence, on protein cargo that is destined for the mitochondrial inner membrane and matrix. This protein may also play a role in maintaining the membrane permeability barrier, and knockdown of this gene in human cells results in the release of cytochrome c and apoptosis. [provided by RefSeq, Jul 2016]	TIMM50 (Translocase Of Inner Mitochondrial Membrane 50) is a Protein Coding gene. Diseases associated with TIMM50 include 3-Methylglutaconic Aciduria, Type Ix and 3-Methylglutaconic Aciduria. Among its related pathways are Metabolism of proteins and Mitochondrial protein import. Gene Ontology (GO) annotations related to this gene include RNA binding and phosphoprotein phosphatase activity.
TIMM8A	5	-0.057226	-0.31302	0.66966	0.95141	0.75427	0.9998	-0.011221	-0.064559	0.93339	0.98798	0.94853	0.99998	Translocase Of Inner Mitochondrial Membrane 8A	UniProtKB/Swiss-Prot for TIMM8A Gene TIM8A_HUMAN,O60220 Mitochondrial intermembrane chaperone that participates in the import and insertion of some multi-pass transmembrane proteins into the mitochondrial inner membrane. Also required for the transfer of beta-barrel precursors from the TOM complex to the sorting and assembly machinery (SAM complex) of the outer membrane. Acts as a chaperone-like protein that protects the hydrophobic precursors from aggregation and guide them through the mitochondrial intermembrane space. The TIMM8-TIMM13 complex mediates the import of proteins such as TIMM23, SLC25A12/ARALAR1 and SLC25A13/ARALAR2, while the predominant TIMM9-TIMM10 70 kDa complex mediates the import of much more proteins. Probably necessary for normal neurologic development.	This translocase is involved in the import and insertion of hydrophobic membrane proteins from the cytoplasm into the mitochondrial inner membrane. The gene is mutated in Mohr-Tranebjaerg syndrome/Deafness Dystonia Syndrome (MTS/DDS) and it is postulated that MTS/DDS is a mitochondrial disease caused by a defective mitochondrial protein import system. Defects in this gene also cause Jensen syndrome; an X-linked disease with opticoacoustic nerve atrophy and muscle weakness. This protein, along with TIMM13, forms a 70 kDa heterohexamer. Alternative splicing results in multiple transcript variants encoding distinct isoforms.[provided by RefSeq, Mar 2009]	TIMM8A (Translocase Of Inner Mitochondrial Membrane 8A) is a Protein Coding gene. Diseases associated with TIMM8A include Mohr-Tranebjaerg Syndrome and Focal Dystonia. Among its related pathways are Metabolism of proteins and Mitochondrial protein import. An important paralog of this gene is TIMM8B.
TIMM8B	5	0.054889	0.36993	0.60915	0.93888	0.71143	0.9998	0.12092	0.8573	0.28212	0.80066	0.39128	0.99998	Translocase Of Inner Mitochondrial Membrane 8 Homolog B	UniProtKB/Swiss-Prot for TIMM8B Gene TIM8B_HUMAN,Q9Y5J9 Probable mitochondrial intermembrane chaperone that participates in the import and insertion of some multi-pass transmembrane proteins into the mitochondrial inner membrane. Also required for the transfer of beta-barrel precursors from the TOM complex to the sorting and assembly machinery (SAM complex) of the outer membrane. Acts as a chaperone-like protein that protects the hydrophobic precursors from aggregation and guide them through the mitochondrial intermembrane space (By similarity).	This gene encodes a member of a well-conserved family of proteins with similarity to yeast Tim mitochondrial import proteins. This gene is encoded by a nuclear gene and is transported into the intermembrane space of the mitochondrion. When formed into complexes, these proteins guide membrane-spanning proteins across the mitochondrial intermembrane space before they are added into the mitochondrial inner membrane. This gene is adjacent to succinate dehydrogenase, subunit D (SDHD), in which mutations have been found in affected members of families with hereditary paraganglioma.[provided by RefSeq, Aug 2009]	TIMM8B (Translocase Of Inner Mitochondrial Membrane 8 Homolog B) is a Protein Coding gene. Diseases associated with TIMM8B include Cowden Syndrome 3 and Paraganglioma And Gastric Stromal Sarcoma. Among its related pathways are Metabolism of proteins and Mitochondrial protein import. An important paralog of this gene is TIMM8A.
TIMM9	5	-0.12084	-0.31952	0.33307	0.85848	0.74933	0.9998	-0.044785	-0.1249	0.71036	0.95135	0.90061	0.99998	Translocase Of Inner Mitochondrial Membrane 9	UniProtKB/Swiss-Prot for TIMM9 Gene TIM9_HUMAN,Q9Y5J7 Mitochondrial intermembrane chaperone that participates in the import and insertion of multi-pass transmembrane proteins into the mitochondrial inner membrane. May also be required for the transfer of beta-barrel precursors from the TOM complex to the sorting and assembly machinery (SAM complex) of the outer membrane. Acts as a chaperone-like protein that protects the hydrophobic precursors from aggregation and guide them through the mitochondrial intermembrane space.	TIMM9 belongs to a family of evolutionarily conserved proteins that are organized in heterooligomeric complexes in the mitochondrial intermembrane space. These proteins mediate the import and insertion of hydrophobic membrane proteins into the mitochondrial inner membrane.[supplied by OMIM, Apr 2004]	TIMM9 (Translocase Of Inner Mitochondrial Membrane 9) is a Protein Coding gene. Diseases associated with TIMM9 include Short-Rib Thoracic Dysplasia 14 With Polydactyly and Joubert Syndrome 23. Among its related pathways are Metabolism of proteins and Mitochondrial protein import. Gene Ontology (GO) annotations related to this gene include protein homodimerization activity and chaperone binding.
TIMMDC1	5	-0.077267	-0.60247	0.55184	0.92337	0.54686	0.9998	0.078988	0.64881	0.4776	0.88905	0.51646	0.99998	Translocase Of Inner Mitochondrial Membrane Domain Containing 1	UniProtKB/Swiss-Prot for TIMMDC1 Gene TIDC1_HUMAN,Q9NPL8 Chaperone protein involved in the assembly of the mitochondrial NADH:ubiquinone oxidoreductase complex (complex I). Participates in constructing the membrane arm of complex I.	NA	TIMMDC1 (Translocase Of Inner Mitochondrial Membrane Domain Containing 1) is a Protein Coding gene. Diseases associated with TIMMDC1 include Mitochondrial Complex I Deficiency. Among its related pathways are Metabolism and Respiratory electron transport, ATP synthesis by chemiosmotic coupling, and heat production by uncoupling proteins..
TIMP1	5	0.12981	1.2032	0.2846	0.8308	0.22888	0.9998	0.1831	1.7842	0.10747	0.58433	0.074396	0.83913	TIMP Metallopeptidase Inhibitor 1	UniProtKB/Swiss-Prot for TIMP1 Gene TIMP1_HUMAN,P01033 Metalloproteinase inhibitor that functions by forming one to one complexes with target metalloproteinases, such as collagenases, and irreversibly inactivates them by binding to their catalytic zinc cofactor. Acts on MMP1, MMP2, MMP3, MMP7, MMP8, MMP9, MMP10, MMP11, MMP12, MMP13 and MMP16. Does not act on MMP14. Also functions as a growth factor that regulates cell differentiation, migration and cell death and activates cellular signaling cascades via CD63 and ITGB1. Plays a role in integrin signaling. Mediates erythropoiesis in vitro; but, unlike IL3, it is species-specific, stimulating the growth and differentiation of only human and murine erythroid progenitors.	This gene belongs to the TIMP gene family. The proteins encoded by this gene family are natural inhibitors of the matrix metalloproteinases (MMPs), a group of peptidases involved in degradation of the extracellular matrix. In addition to its inhibitory role against most of the known MMPs, the encoded protein is able to promote cell proliferation in a wide range of cell types, and may also have an anti-apoptotic function. Transcription of this gene is highly inducible in response to many cytokines and hormones. In addition, the expression from some but not all inactive X chromosomes suggests that this gene inactivation is polymorphic in human females. This gene is located within intron 6 of the synapsin I gene and is transcribed in the opposite direction. [provided by RefSeq, Jul 2008]	TIMP1 (TIMP Metallopeptidase Inhibitor 1) is a Protein Coding gene. Diseases associated with TIMP1 include Oral Submucous Fibrosis and Chronic Venous Leg Ulcers. Among its related pathways are ERK Signaling and Akt Signaling. Gene Ontology (GO) annotations related to this gene include cytokine activity and protease binding. An important paralog of this gene is TIMP2.
TIMP2	5	-0.21181	-0.85478	0.081598	0.59316	0.39267	0.9998	-0.096933	-0.41177	0.43586	0.8766	0.68051	0.99998	TIMP Metallopeptidase Inhibitor 2	UniProtKB/Swiss-Prot for TIMP2 Gene TIMP2_HUMAN,P16035 Complexes with metalloproteinases (such as collagenases) and irreversibly inactivates them by binding to their catalytic zinc cofactor. Known to act on MMP-1, MMP-2, MMP-3, MMP-7, MMP-8, MMP-9, MMP-10, MMP-13, MMP-14, MMP-15, MMP-16 and MMP-19.	This gene is a member of the TIMP gene family. The proteins encoded by this gene family are natural inhibitors of the matrix metalloproteinases, a group of peptidases involved in degradation of the extracellular matrix. In addition to an inhibitory role against metalloproteinases, the encoded protein has a unique role among TIMP family members in its ability to directly suppress the proliferation of endothelial cells. As a result, the encoded protein may be critical to the maintenance of tissue homeostasis by suppressing the proliferation of quiescent tissues in response to angiogenic factors, and by inhibiting protease activity in tissues undergoing remodelling of the extracellular matrix. [provided by RefSeq, Jul 2008]	TIMP2 (TIMP Metallopeptidase Inhibitor 2) is a Protein Coding gene. Diseases associated with TIMP2 include Conjunctivochalasis and Lipodermatosclerosis. Among its related pathways are ERK Signaling and Akt Signaling. Gene Ontology (GO) annotations related to this gene include integrin binding and enzyme activator activity. An important paralog of this gene is TIMP4.
TIMP3	5	0.06338	0.31915	0.56199	0.92693	0.74961	0.9998	0.17813	0.94415	0.11698	0.60265	0.34509	0.99998	TIMP Metallopeptidase Inhibitor 3	UniProtKB/Swiss-Prot for TIMP3 Gene TIMP3_HUMAN,P35625 Complexes with metalloproteinases (such as collagenases) and irreversibly inactivates them by binding to their catalytic zinc cofactor. May form part of a tissue-specific acute response to remodeling stimuli. Known to act on MMP-1, MMP-2, MMP-3, MMP-7, MMP-9, MMP-13, MMP-14 and MMP-15.	This gene belongs to the TIMP gene family. The proteins encoded by this gene family are inhibitors of the matrix metalloproteinases, a group of peptidases involved in degradation of the extracellular matrix (ECM). Expression of this gene is induced in response to mitogenic stimulation and this netrin domain-containing protein is localized to the ECM. Mutations in this gene have been associated with the autosomal dominant disorder Sorsby's fundus dystrophy. [provided by RefSeq, Jul 2008]	TIMP3 (TIMP Metallopeptidase Inhibitor 3) is a Protein Coding gene. Diseases associated with TIMP3 include Sorsby Fundus Dystrophy and Pseudoinflammatory Fundus Dystrophy. Among its related pathways are ERK Signaling and Akt Signaling. Gene Ontology (GO) annotations related to this gene include protease binding and metalloendopeptidase inhibitor activity. An important paralog of this gene is TIMP4.
TIMP4	5	-0.12773	-1.0923	0.30384	0.84192	0.27469	0.9998	0.064219	0.57945	0.56335	0.91793	0.56228	0.99998	TIMP Metallopeptidase Inhibitor 4	UniProtKB/Swiss-Prot for TIMP4 Gene TIMP4_HUMAN,Q99727 Complexes with metalloproteinases (such as collagenases) and irreversibly inactivates them by binding to their catalytic zinc cofactor. Known to act on MMP-1, MMP-2, MMP-3, MMP-7 and MMP-9.	This gene belongs to the TIMP gene family. The proteins encoded by this gene family are inhibitors of the matrix metalloproteinases, a group of peptidases involved in degradation of the extracellular matrix. The secreted, netrin domain-containing protein encoded by this gene is involved in regulation of platelet aggregation and recruitment and may play role in hormonal regulation and endometrial tissue remodeling. [provided by RefSeq, Jul 2008]	TIMP4 (TIMP Metallopeptidase Inhibitor 4) is a Protein Coding gene. Diseases associated with TIMP4 include Breast Cancer. Among its related pathways are ERK Signaling and Akt Signaling. Gene Ontology (GO) annotations related to this gene include protease binding and metalloendopeptidase inhibitor activity. An important paralog of this gene is TIMP2.
TINAG	5	0.052971	0.21182	0.62019	0.93981	0.83225	0.9998	0.020429	0.086213	0.84727	0.97724	0.9313	0.99998	Tubulointerstitial Nephritis Antigen	UniProtKB/Swiss-Prot for TINAG Gene TINAG_HUMAN,Q9UJW2 Mediates adhesion of proximal tubule epithelial cells via integrins alpha3-beta1 and alphaV-beta3. This is a non catalytic peptidase C1 family protein.	This gene encodes a glycoprotein that is restricted within the kidney to the basement membranes underlying the epithelium of Bowman's capsule and proximal and distal tubules. Autoantibodies against this protein are found in sera of patients with tubulointerstital nephritis, membranous nephropathy and anti-glomerular basement membrane nephritis. Ontogeny studies suggest that the expression of this antigen is developmentally regulated in a precise spatial and temporal pattern throughout nephrogenesis. [provided by RefSeq, Nov 2011]	TINAG (Tubulointerstitial Nephritis Antigen) is a Protein Coding gene. Diseases associated with TINAG include Membranous Nephropathy. Gene Ontology (GO) annotations related to this gene include nucleotide binding and cysteine-type peptidase activity. An important paralog of this gene is TINAGL1.
TINAGL1	5	-0.10314	-0.9121	0.4154	0.89287	0.36171	0.9998	0.042508	0.39461	0.69879	0.95017	0.69313	0.99998	Tubulointerstitial Nephritis Antigen Like 1	UniProtKB/Swiss-Prot for TINAGL1 Gene TINAL_HUMAN,Q9GZM7 May be implicated in the adrenocortical zonation and in mechanisms for repressing the CYP11B1 gene expression in adrenocortical cells. This is a non catalytic peptidase C1 family protein (By similarity).	The protein encoded by this gene is similar in sequence to tubulointerstitial nephritis antigen, a secreted glycoprotein that is recognized by antibodies in some types of immune-related tubulointerstitial nephritis. Three transcript variants encoding different isoforms have been found for this gene. [provided by RefSeq, Feb 2011]	TINAGL1 (Tubulointerstitial Nephritis Antigen Like 1) is a Protein Coding gene. Gene Ontology (GO) annotations related to this gene include cysteine-type peptidase activity and scavenger receptor activity. An important paralog of this gene is TINAG.
TINF2	5	-0.018135	-0.15653	0.92865	0.99255	0.87561	0.9998	-0.14969	-1.3543	0.2418	0.7674	0.17565	0.99998	TERF1 Interacting Nuclear Factor 2	UniProtKB/Swiss-Prot for TINF2 Gene TINF2_HUMAN,Q9BSI4 Component of the shelterin complex (telosome) that is involved in the regulation of telomere length and protection. Shelterin associates with arrays of double-stranded TTAGGG repeats added by telomerase and protects chromosome ends; without its protective activity, telomeres are no longer hidden from the DNA damage surveillance and chromosome ends are inappropriately processed by DNA repair pathways. Plays a role in shelterin complex assembly. Isoform 1 may have additional role in tethering telomeres to the nuclear matrix.	This gene encodes one of the proteins of the shelterin, or telosome, complex which protects telomeres by allowing the cell to distinguish between telomeres and regions of DNA damage. The protein encoded by this gene is a critical part of shelterin; it interacts with the three DNA-binding proteins of the shelterin complex, and it is important for assembly of the complex. Mutations in this gene cause dyskeratosis congenita (DKC), an inherited bone marrow failure syndrome. [provided by RefSeq, Mar 2010]	TINF2 (TERF1 Interacting Nuclear Factor 2) is a Protein Coding gene. Diseases associated with TINF2 include Revesz Syndrome and Dyskeratosis Congenita, Autosomal Dominant 3. Among its related pathways are Cell Cycle, Mitotic and Meiosis. Gene Ontology (GO) annotations related to this gene include telomeric DNA binding.
TIPARP	5	0.63341	2.0884	0.00010515	0.011976	0.036758	0.9998	-0.86401	-2.8128	5.2576e-05	0.0046512	0.0049111	0.22293	TCDD Inducible Poly(ADP-Ribose) Polymerase	UniProtKB/Swiss-Prot for TIPARP Gene PARPT_HUMAN,Q7Z3E1 Poly [ADP-ribose] polymerase using NAD(+) as a substrate to transfer ADP-ribose onto glutamic acid residues of a protein acceptor; repeated rounds of ADP-ribosylation leads to the formation of poly(ADPribose) chains on the protein, thereby altering the function of the target protein. May play a role in the adaptive response to chemical exposure (TCDD) and thereby mediates certain effects of the chemicals (By similarity).	This gene encodes a member of the poly(ADP-ribose) polymerase superfamily. Studies of the mouse ortholog have shown that the encoded protein catalyzes histone poly(ADP-ribosyl)ation and may be involved in T-cell function. Alternative splicing results in multiple transcript variants. [provided by RefSeq, May 2010]	TIPARP (TCDD Inducible Poly(ADP-Ribose) Polymerase) is a Protein Coding gene. Diseases associated with TIPARP include Male Reproductive Organ Cancer. Gene Ontology (GO) annotations related to this gene include NAD+ ADP-ribosyltransferase activity and enhancer binding. An important paralog of this gene is PARP12.
TIPIN	5	0.063406	0.19803	0.56178	0.92693	0.84302	0.9998	0.076442	0.25073	0.49122	0.89287	0.80202	0.99998	TIMELESS Interacting Protein	UniProtKB/Swiss-Prot for TIPIN Gene TIPIN_HUMAN,Q9BVW5 Plays an important role in the control of DNA replication and the maintenance of replication fork stability. Important for cell survival after DNA damage or replication stress. May be specifically required for the ATR-CHEK1 pathway in the replication checkpoint induced by hydroxyurea or ultraviolet light. Forms a complex with TIMELESS and this complex regulates DNA replication processes under both normal and stress conditions, stabilizes replication forks and influences both CHEK1 phosphorylation and the intra-S phase checkpoint in response to genotoxic stress.	The protein encoded by this gene is part of the replisome complex, a group of proteins that support DNA replication. It binds TIM, which is involved in circadian rhythm regulation, and aids in protecting cells against DNA damage and stress. Two pseudogenes and two transcript variants encoding different isoforms have been found for this gene. [provided by RefSeq, Jul 2014]	TIPIN (TIMELESS Interacting Protein) is a Protein Coding gene. Among its related pathways are DNA Double-Strand Break Repair.
TIPRL	5	0.12992	0.40268	0.28438	0.83049	0.68718	0.9998	-0.22205	-0.71901	0.10089	0.57232	0.47214	0.99998	NA	NA	NA	NA
TIRAP	5	0.043235	0.48448	0.67587	0.95154	0.62805	0.9998	-0.10565	-1.2408	0.39842	0.86101	0.21469	0.99998	TIR Domain Containing Adaptor Protein	UniProtKB/Swiss-Prot for TIRAP Gene TIRAP_HUMAN,P58753 Adapter involved in TLR2 and TLR4 signaling pathways in the innate immune response. Acts via IRAK2 and TRAF-6, leading to the activation of NF-kappa-B, MAPK1, MAPK3 and JNK, and resulting in cytokine secretion and the inflammatory response. Positively regulates the production of TNF-alpha and interleukin-6.	The innate immune system recognizes microbial pathogens through Toll-like receptors (TLRs), which identify pathogen-associated molecular patterns. Different TLRs recognize different pathogen-associated molecular patterns and all TLRs have a Toll-interleukin 1 receptor (TIR) domain, which is responsible for signal transduction. The protein encoded by this gene is a TIR adaptor protein involved in the TLR4 signaling pathway of the immune system. It activates NF-kappa-B, MAPK1, MAPK3 and JNK, which then results in cytokine secretion and the inflammatory response. Alternative splicing of this gene results in several transcript variants; however, not all variants have been fully described. [provided by RefSeq, Jul 2008]	TIRAP (TIR Domain Containing Adaptor Protein) is a Protein Coding gene. Diseases associated with TIRAP include Bacteremia 1 and Invasive Pneumococcal Disease, Recurrent Isolated, 1. Among its related pathways are Activated TLR4 signalling and Bacterial infections in CF airways. Gene Ontology (GO) annotations related to this gene include protein homodimerization activity and protein binding, bridging.
TISP43	5	0.07571	0.44054	0.49679	0.90742	0.65955	0.9998	-0.11422	-0.69596	0.36267	0.8439	0.48645	0.99998	NA	NA	NA	NA
TJAP1	5	0.12606	1.0294	0.29721	0.83929	0.3033	0.9998	0.042191	0.3613	0.70089	0.95029	0.71788	0.99998	Tight Junction Associated Protein 1	NA	This gene encodes a tight junction-associated protein. Incorporation of the encoded protein into tight junctions occurs at a late stage of formation of the junctions. The encoded protein localizes to the Golgi and may function in vesicle trafficking. Alternatively spliced transcript variants have been described. A related pseudogene exists on the X chromosome. [provided by RefSeq, Mar 2009]	TJAP1 (Tight Junction Associated Protein 1) is a Protein Coding gene. Among its related pathways are Sertoli-Sertoli Cell Junction Dynamics and Tight junction. An important paralog of this gene is BEGAIN.
TJP1	5	0.015581	0.094554	0.84784	0.98032	0.92467	0.9998	0.065265	0.41781	0.55815	0.91652	0.67609	0.99998	Tight Junction Protein 1	UniProtKB/Swiss-Prot for TJP1 Gene ZO1_HUMAN,Q07157 TJP1, TJP2, and TJP3 are closely related scaffolding proteins that link tight junction (TJ) transmembrane proteins such as claudins, junctional adhesion molecules, and occludin to the actin cytoskeleton (PubMed:7798316, PubMed:9792688). The tight junction acts to limit movement of substances through the paracellular space and as a boundary between the compositionally distinct apical and basolateral plasma membrane domains of epithelial and endothelial cells. Necessary for lumenogenesis, and particularly efficient epithelial polarization and barrier formation (By similarity). Plays a role in the regulation of cell migration by targeting CDC42BPB to the leading edge of migrating cells (PubMed:21240187). Plays an important role in podosome formation and associated function, thus regulating cell adhesion and matrix remodeling (PubMed:20930113). With TJP2 and TJP3, participates to the junctional retention and stability of the transcription factor DBPA, but is not involved in its shuttling to the nucleus (By similarity).	This gene encodes a member of the membrane-associated guanylate kinase (MAGUK) family of proteins, and acts as a tight junction adaptor protein that also regulates adherens junctions. Tight junctions regulate the movement of ions and macromolecules between endothelial and epithelial cells. The multidomain structure of this scaffold protein, including a postsynaptic density 95/disc-large/zona occludens (PDZ) domain, a Src homology (SH3) domain, a guanylate kinase (GuK) domain and unique (U) motifs all help to co-ordinate binding of transmembrane proteins, cytosolic proteins, and F-actin, which are required for tight junction function. Alternative splicing results in multiple transcript variants encoding different isoforms. [provided by RefSeq, Aug 2017]	TJP1 (Tight Junction Protein 1) is a Protein Coding gene. Diseases associated with TJP1 include Nephrotic Syndrome, Type 1 and Celiac Disease 1. Among its related pathways are Development Slit-Robo signaling and Regulation of gap junction activity. Gene Ontology (GO) annotations related to this gene include protein domain specific binding and protein C-terminus binding. An important paralog of this gene is TJP2.
TJP2	5	0.036171	0.13494	0.71725	0.95927	0.89266	0.9998	0.11166	0.43864	0.32014	0.81839	0.66093	0.99998	Tight Junction Protein 2	UniProtKB/Swiss-Prot for TJP2 Gene ZO2_HUMAN,Q9UDY2 Plays a role in tight junctions and adherens junctions.	This gene encodes a zonula occluden that is a member of the membrane-associated guanylate kinase homolog family. The encoded protein functions as a component of the tight junction barrier in epithelial and endothelial cells and is necessary for proper assembly of tight junctions. Mutations in this gene have been identified in patients with hypercholanemia, and genomic duplication of a 270 kb region including this gene causes autosomal dominant deafness-51. Alternatively spliced transcripts encoding multiple isoforms have been observed for this gene. [provided by RefSeq, Nov 2011]	TJP2 (Tight Junction Protein 2) is a Protein Coding gene. Diseases associated with TJP2 include Cholestasis, Progressive Familial Intrahepatic, 4 and Hypercholanemia, Familial. Among its related pathways are Development Slit-Robo signaling and Blood-Brain Barrier and Immune Cell Transmigration: VCAM-1/CD106 Signaling Pathways. Gene Ontology (GO) annotations related to this gene include protein domain specific binding and protein binding, bridging. An important paralog of this gene is ENSG00000285130.
TJP3	5	-0.034876	-0.27889	0.81709	0.97538	0.78033	0.9998	-0.13551	-1.1369	0.28686	0.80499	0.2556	0.99998	Tight Junction Protein 3	UniProtKB/Swiss-Prot for TJP3 Gene ZO3_HUMAN,O95049 TJP1, TJP2, and TJP3 are closely related scaffolding proteins that link tight junction (TJ) transmembrane proteins such as claudins, junctional adhesion molecules, and occludin to the actin cytoskeleton (PubMed:16129888). The tight junction acts to limit movement of substances through the paracellular space and as a boundary between the compositionally distinct apical and basolateral plasma membrane domains of epithelial and endothelial cells. Binds and recruits PATJ to tight junctions where it connects and stabilizes apical and lateral components of tight junctions (PubMed:16129888). Promotes cell-cycle progression through the sequestration of cyclin D1 (CCND1) at tight junctions during mitosis which prevents CCND1 degradation during M-phase and enables S-phase transition (PubMed:21411630). With TJP1 and TJP2, participates to the junctional retention and stability of the transcription factor DBPA, but is not involved in its shuttling to the nucleus (By similarity). Contrary to TJP2, TJP3 is dispensable for individual viability, embryonic development, epithelial differentiation, and the establishment of TJs, at least in the laboratory environment (By similarity).	The protein encoded by this gene is a member of the membrane-associated guanylate kinase-like (MAGUK) protein family which is characterized by members having multiple PDZ domains, a single SH3 domain, and a single guanylate kinase-like (GUK)-domain. In addition, members of the zonula occludens protein subfamily have an acidic domain, a basic arginine-rich region, and a proline-rich domain. The protein encoded by this gene plays a role in the linkage between the actin cytoskeleton and tight-junctions and also sequesters cyclin D1 at tight junctions during mitosis. Alternative splicing results in multiple transcript variants encoding distinct isoforms. This gene has a partial pseudogene on chromosome 1. [provided by RefSeq, May 2012]	TJP3 (Tight Junction Protein 3) is a Protein Coding gene. Among its related pathways are Development Slit-Robo signaling and Cytoskeletal Signaling. An important paralog of this gene is TJP1.
TK1	5	0.014514	0.15042	0.85447	0.98188	0.88043	0.9998	-0.022841	-0.24839	0.85478	0.97724	0.80383	0.99998	Thymidine Kinase 1	NA	The protein encoded by this gene is a cytosolic enzyme that catalyzes the addition of a gamma-phosphate group to thymidine. This creates dTMP and is the first step in the biosynthesis of dTTP, which is one component required for DNA replication. The encoded protein, whose levels fluctuate depending on the cell cycle stage, can act as a low activity dimer or a high activity tetramer. High levels of this protein have been used as a biomarker for diagnosing and categorizing many types of cancers. [provided by RefSeq, Oct 2016]	TK1 (Thymidine Kinase 1) is a Protein Coding gene. Diseases associated with TK1 include Colorectal Cancer 2 and Lung Cancer. Among its related pathways are Validated targets of C-MYC transcriptional activation and Metabolism. Gene Ontology (GO) annotations related to this gene include identical protein binding and thymidine kinase activity.
TK2	5	0.024254	0.10587	0.79206	0.96833	0.91569	0.9998	-0.0068785	-0.031586	0.96383	0.99576	0.9748	0.99998	Thymidine Kinase 2, Mitochondrial	UniProtKB/Swiss-Prot for TK2 Gene KITM_HUMAN,O00142 Phosphorylates thymidine, deoxycytidine, and deoxyuridine in the mitochondrial matrix. In non-replicating cells, where cytosolic dNTP synthesis is down-regulated, mtDNA synthesis depends solely on TK2 and DGUOK. Widely used as target of antiviral and chemotherapeutic agents.	This gene encodes a deoxyribonucleoside kinase that specifically phosphorylates thymidine, deoxycytidine, and deoxyuridine. The encoded enzyme localizes to the mitochondria and is required for mitochondrial DNA synthesis. Mutations in this gene are associated with a myopathic form of mitochondrial DNA depletion syndrome. Alternate splicing results in multiple transcript variants encoding distinct isoforms, some of which lack transit peptide, so are not localized to mitochondria. [provided by RefSeq, Dec 2012]	TK2 (Thymidine Kinase 2, Mitochondrial) is a Protein Coding gene. Diseases associated with TK2 include Mitochondrial Dna Depletion Syndrome 2 and Progressive External Ophthalmoplegia With Mitochondrial Dna Deletions, Autosomal Recessive 3. Among its related pathways are Cell Cycle, Mitotic and Metabolism. Gene Ontology (GO) annotations related to this gene include nucleoside kinase activity and thymidine kinase activity. An important paralog of this gene is DCK.
TKT	5	-0.18954	-1.8904	0.11914	0.66395	0.05871	0.9998	0.030343	0.31748	0.77697	0.96388	0.75088	0.99998	Transketolase	UniProtKB/Swiss-Prot for TKT Gene TKT_HUMAN,P29401 Catalyzes the transfer of a two-carbon ketol group from a ketose donor to an aldose acceptor, via a covalent intermediate with the cofactor thiamine pyrophosphate.	This gene encodes a thiamine-dependent enzyme which plays a role in the channeling of excess sugar phosphates to glycolysis in the pentose phosphate pathway. Alternatively spliced transcript variants encoding multiple isoforms have been observed for this gene. [provided by RefSeq, Apr 2012]	TKT (Transketolase) is a Protein Coding gene. Diseases associated with TKT include Short Stature, Developmental Delay, And Congenital Heart Defects and Wernicke-Korsakoff Syndrome. Among its related pathways are Metabolism and Integration of energy metabolism. Gene Ontology (GO) annotations related to this gene include protein homodimerization activity and oxidoreductase activity, acting on the aldehyde or oxo group of donors, disulfide as acceptor. An important paralog of this gene is TKTL2.
TKTL1	5	-0.25917	-1.1576	0.03654	0.44071	0.24701	0.9998	-0.11621	-0.5502	0.3561	0.83959	0.58218	0.99998	Transketolase Like 1	UniProtKB/Swiss-Prot for TKTL1 Gene TKTL1_HUMAN,P51854 Catalyzes the transfer of a two-carbon ketol group from a ketose donor to an aldose acceptor, via a covalent intermediate with the cofactor thiamine pyrophosphate.	The protein encoded by this gene is a transketolase that acts as a homodimer and catalyzes the conversion of sedoheptulose 7-phosphate and D-glyceraldehyde 3-phosphate to D-ribose 5-phosphate and D-xylulose 5-phosphate. This reaction links the pentose phosphate pathway with the glycolytic pathway. Variations in this gene may be the cause of Wernicke-Korsakoff syndrome. Three transcript variants encoding different isoforms have been found for this gene. [provided by RefSeq, Mar 2011]	TKTL1 (Transketolase Like 1) is a Protein Coding gene. Diseases associated with TKTL1 include Peroneal Nerve Paralysis. Among its related pathways are Carbon metabolism and Pentose phosphate pathway. Gene Ontology (GO) annotations related to this gene include oxidoreductase activity, acting on the aldehyde or oxo group of donors, disulfide as acceptor and transketolase activity. An important paralog of this gene is TKTL2.
TKTL2	5	-0.14422	-1.2916	0.24327	0.79748	0.19649	0.9998	-0.096372	-0.90614	0.43849	0.8774	0.36486	0.99998	Transketolase Like 2	UniProtKB/Swiss-Prot for TKTL2 Gene TKTL2_HUMAN,Q9H0I9 Plays an essential role in total transketolase activity and cell proliferation in cancer cells; after transfection with anti-TKTL1 siRNA, total transketolase activity dramatically decreases and proliferation was significantly inhibited in cancer cells. Plays a pivotal role in carcinogenesis.	NA	TKTL2 (Transketolase Like 2) is a Protein Coding gene. Among its related pathways are Carbon metabolism and Pentose phosphate pathway. Gene Ontology (GO) annotations related to this gene include oxidoreductase activity, acting on the aldehyde or oxo group of donors, disulfide as acceptor and transketolase activity. An important paralog of this gene is TKTL1.
TLCD1	5	-0.12604	-0.58401	0.31183	0.8469	0.55921	0.9998	0.079157	0.38759	0.4766	0.88864	0.69832	0.99998	TLC Domain Containing 1	UniProtKB/Swiss-Prot for TLCD1 Gene TLCD1_HUMAN,Q96CP7 Calcium channel facilitator that increases calcium flux by generating a larger window current and slowing inactivation of the L-type CACNA1C/CaV1.2 channel. Regulation of intracellular calcium by Calfacilitin is required for neural plate formation (By similarity).	NA	TLCD1 (TLC Domain Containing 1) is a Protein Coding gene. Diseases associated with TLCD1 include Nephronophthisis 9. An important paralog of this gene is TLCD2.
TLCD2	5	0.1589	1.5176	0.20179	0.76178	0.12912	0.9998	0.023834	0.23852	0.82382	0.97537	0.81148	0.99998	TLC Domain Containing 2	NA	NA	TLCD2 (TLC Domain Containing 2) is a Protein Coding gene. An important paralog of this gene is TLCD1.
TLDC1	5	-0.060879	-0.36093	0.64579	0.94589	0.71815	0.9998	-0.14153	-0.88237	0.26646	0.78666	0.37758	0.99998	NA	NA	NA	NA
TLDC2	5	-0.14939	-0.84851	0.22571	0.78478	0.39616	0.9998	-0.001005	-0.0060568	0.99716	0.99916	0.99517	0.99998	TBC/LysM-Associated Domain Containing 2	NA	NA	TLDC2 (TBC/LysM-Associated Domain Containing 2) is a Protein Coding gene. Diseases associated with TLDC2 include Aicardi-Goutieres Syndrome. An important paralog of this gene is OXR1.
TLE1	5	-0.094725	-0.97729	0.45715	0.90226	0.32842	0.9998	-0.088655	-0.96018	0.47387	0.8882	0.33696	0.99998	Transducin Like Enhancer Of Split 1	UniProtKB/Swiss-Prot for TLE1 Gene TLE1_HUMAN,Q04724 Transcriptional corepressor that binds to a number of transcription factors. Inhibits NF-kappa-B-regulated gene expression. Inhibits the transcriptional activation mediated by FOXA2, and by CTNNB1 and TCF family members in Wnt signaling. The effects of full-length TLE family members may be modulated by association with dominant-negative AES. Unusual function as coactivator for ESRRG.	NA	TLE1 (Transducin Like Enhancer Of Split 1) is a Protein Coding gene. Diseases associated with TLE1 include Synovium Cancer and Spindle Cell Liposarcoma. Among its related pathways are Signaling by Wnt and Wnt / Hedgehog / Notch. Gene Ontology (GO) annotations related to this gene include identical protein binding and transcription factor binding. An important paralog of this gene is TLE4.
TLE2	5	0.037986	0.44162	0.70547	0.95604	0.65877	0.9998	0.076613	0.93642	0.49038	0.89273	0.34906	0.99998	Transducin Like Enhancer Of Split 2	UniProtKB/Swiss-Prot for TLE2 Gene TLE2_HUMAN,Q04725 Transcriptional corepressor that binds to a number of transcription factors. Inhibits the transcriptional activation mediated by CTNNB1 and TCF family members in Wnt signaling. The effects of full-length TLE family members may be modulated by association with dominant-negative AES (By similarity).	NA	TLE2 (Transducin Like Enhancer Of Split 2) is a Protein Coding gene. Among its related pathways are Signaling by Wnt and Wnt / Hedgehog / Notch. Gene Ontology (GO) annotations related to this gene include transcription corepressor activity. An important paralog of this gene is TLE1.
TLE3	5	-0.12896	-1.101	0.29963	0.84067	0.2709	0.9998	0.068771	0.61952	0.53759	0.91004	0.53557	0.99998	Transducin Like Enhancer Of Split 3	UniProtKB/Swiss-Prot for TLE3 Gene TLE3_HUMAN,Q04726 Transcriptional corepressor that binds to a number of transcription factors. Inhibits the transcriptional activation mediated by CTNNB1 and TCF family members in Wnt signaling. The effects of full-length TLE family members may be modulated by association with dominant-negative AES (By similarity).	This gene encodes a transcriptional co-repressor protein that belongs to the transducin-like enhancer family of proteins. The members of this family function in the Notch signaling pathway that regulates determination of cell fate during development. Expression of this gene has been associated with a favorable outcome to chemotherapy with taxanes for ovarian carcinoma. Alternate splicing results in multiple transcript variants. Additional alternatively spliced transcript variants of this gene have been described, but their full-length nature is not known. [provided by RefSeq, Sep 2013]	TLE3 (Transducin Like Enhancer Of Split 3) is a Protein Coding gene. Among its related pathways are Signaling by Wnt and Wnt / Hedgehog / Notch. An important paralog of this gene is TLE4.
TLE4	5	-0.15349	-0.66843	0.21309	0.77316	0.50386	0.9998	-0.02017	-0.0934	0.87119	0.97799	0.92559	0.99998	Transducin Like Enhancer Of Split 4	UniProtKB/Swiss-Prot for TLE4 Gene TLE4_HUMAN,Q04727 Transcriptional corepressor that binds to a number of transcription factors. Inhibits the transcriptional activation mediated by PAX5, and by CTNNB1 and TCF family members in Wnt signaling. The effects of full-length TLE family members may be modulated by association with dominant-negative AES. Essential for the transcriptional repressor activity of SIX3 during retina and lens development and for SIX3 transcriptional auto-repression (By similarity).	NA	TLE4 (Transducin Like Enhancer Of Split 4) is a Protein Coding gene. Among its related pathways are Signaling by Wnt and Wnt / Hedgehog / Notch. Gene Ontology (GO) annotations related to this gene include chromatin binding and transcription factor activity, RNA polymerase II distal enhancer sequence-specific binding. An important paralog of this gene is TLE1.
TLE6	5	0.0046683	0.057349	0.91914	0.99206	0.95427	0.9998	-0.075348	-0.96957	0.53828	0.9103	0.33226	0.99998	Transducin Like Enhancer Of Split 6	UniProtKB/Swiss-Prot for TLE6 Gene TLE6_HUMAN,Q9H808 As a member of the subcortical maternal complex (SCMC), plays an essential role for zygotes to progress beyond the first embryonic cell divisions.	This gene encodes a member of the Groucho/ transducin-like Enhancer of split family of transcriptional co-repressors. The encoded protein is a component of the mammalian subcortical maternal complex, which is required for preimplantation development. In mouse, knock out of this gene results in cleavage-stage embryonic arrest resulting from defective cytoplasmic F-actin meshwork formation and asymmetric cell division. In human, an allelic variant in this gene is associated with preimplantation embryonic lethality. Alternative splicing results in multiple transcript variants. [provided by RefSeq, Sep 2016]	TLE6 (Transducin Like Enhancer Of Split 6) is a Protein Coding gene. Diseases associated with TLE6 include Preimplantation Embryonic Lethality 1. Among its related pathways are Wnt Signaling Pathways: beta-Catenin-dependent Wnt Signaling. An important paralog of this gene is TLE4.
TLK1	5	0.15664	0.9306	0.20783	0.76786	0.35206	0.9998	-0.020442	-0.12726	0.86951	0.97744	0.89874	0.99998	Tousled Like Kinase 1	UniProtKB/Swiss-Prot for TLK1 Gene TLK1_HUMAN,Q9UKI8 Rapidly and transiently inhibited by phosphorylation following the generation of DNA double-stranded breaks during S-phase. This is cell cycle checkpoint and ATM-pathway dependent and appears to regulate processes involved in chromatin assembly. Isoform 3 phosphorylates and enhances the stability of the t-SNARE SNAP23, augmenting its assembly with syntaxin. Isoform 3 protects the cells from the ionizing radiation by facilitating the repair of DSBs. In vitro, phosphorylates histone H3 at Ser-10.	The protein encoded by this gene is a serine/threonine kinase that may be involved in the regulation of chromatin assembly. The encoded protein is only active when it is phosphorylated, and this phosphorylation is cell cycle-dependent, with the maximal activity of this protein coming during S phase. The catalytic activity of this protein is diminished by DNA damage and by blockage of DNA replication. Three transcript variants encoding different isoforms have been found for this gene. [provided by RefSeq, Nov 2011]	TLK1 (Tousled Like Kinase 1) is a Protein Coding gene. Among its related pathways are Chks in Checkpoint Regulation and DNA Damage Response. Gene Ontology (GO) annotations related to this gene include transferase activity, transferring phosphorus-containing groups and protein tyrosine kinase activity. An important paralog of this gene is TLK2.
TLK2	5	0.11589	0.26386	0.33202	0.85807	0.79188	0.9998	0.12479	0.30097	0.2683	0.78921	0.76344	0.99998	Tousled Like Kinase 2	UniProtKB/Swiss-Prot for TLK2 Gene TLK2_HUMAN,Q86UE8 Serine/threonine-protein kinase involved in the process of chromatin assembly and probably also DNA replication, transcription, repair, and chromosome segregation. Phosphorylates the chromatin assembly factors ASF1A AND ASF1B. Phosphorylation of ASF1A prevents its proteasome-mediated degradation, thereby enhancing chromatin assembly. Negative regulator of amino acid starvation-induced autophagy.	This gene encodes a nuclear serine/threonine kinase that was first identified in Arabidopsis. The encoded protein is thought to function in the regulation of chromatin assembly in the S phase of the cell cycle by regulating the levels of a histone H3/H4 chaperone. This protein is associated with double-strand break repair of DNA damage caused by radiation. Pseudogenes of this gene are present on chromosomes 10 and 17. Alternate splicing results in multiple transcript variants. [provided by RefSeq, Sep 2013]	TLK2 (Tousled Like Kinase 2) is a Protein Coding gene. Among its related pathways are Chks in Checkpoint Regulation and DNA Damage Response. Gene Ontology (GO) annotations related to this gene include transferase activity, transferring phosphorus-containing groups and protein tyrosine kinase activity. An important paralog of this gene is TLK1.
TLL1	5	0.092061	1.0158	0.4234	0.89642	0.3097	0.9998	0.1122	1.2997	0.31782	0.81839	0.1937	0.99998	NA	NA	NA	NA
TLL2	5	0.054086	0.49348	0.61446	0.9392	0.62167	0.9998	0.13856	1.3275	0.21746	0.74003	0.18435	0.99998	Tolloid Like 2	UniProtKB/Swiss-Prot for TLL2 Gene TLL2_HUMAN,Q9Y6L7 Protease which specifically processes pro-lysyl oxidase. Required for the embryonic development. Predominant protease, which in the development, influences dorsal-ventral patterning and skeletogenesis.	This gene encodes an astacin-like zinc-dependent metalloprotease and is a subfamily member of the metzincin family. Unlike other family members, a similar protein in mice does not cleave procollagen C-propeptides or chordin. [provided by RefSeq, Jul 2008]	TLL2 (Tolloid Like 2) is a Protein Coding gene. Diseases associated with TLL2 include Autosomal Recessive Non-Syndromic Intellectual Disability. Among its related pathways are Collagen chain trimerization and Degradation of the extracellular matrix. Gene Ontology (GO) annotations related to this gene include calcium ion binding and metallopeptidase activity. An important paralog of this gene is TLL1.
TLN1	5	0.081948	0.32824	0.46814	0.90438	0.74273	0.9998	-0.22874	-0.9544	0.09143	0.5506	0.33988	0.99998	Talin 1	UniProtKB/Swiss-Prot for TLN1 Gene TLN1_HUMAN,Q9Y490 Probably involved in connections of major cytoskeletal structures to the plasma membrane. High molecular weight cytoskeletal protein concentrated at regions of cell-substratum contact and, in lymphocytes, at cell-cell contacts (By similarity).	This gene encodes a cytoskeletal protein that is concentrated in areas of cell-substratum and cell-cell contacts. The encoded protein plays a significant role in the assembly of actin filaments and in spreading and migration of various cell types, including fibroblasts and osteoclasts. It codistributes with integrins in the cell surface membrane in order to assist in the attachment of adherent cells to extracellular matrices and of lymphocytes to other cells. The N-terminus of this protein contains elements for localization to cell-extracellular matrix junctions. The C-terminus contains binding sites for proteins such as beta-1-integrin, actin, and vinculin. [provided by RefSeq, Feb 2009]	TLN1 (Talin 1) is a Protein Coding gene. Diseases associated with TLN1 include Leukocyte Adhesion Deficiency, Type I. Among its related pathways are Focal Adhesion and Signaling by moderate kinase activity BRAF mutants. Gene Ontology (GO) annotations related to this gene include actin binding and actin filament binding. An important paralog of this gene is TLN2.
TLN2	5	0.12363	1.1302	0.30499	0.84295	0.2584	0.9998	-0.020664	-0.19798	0.86851	0.97741	0.84306	0.99998	Talin 2	UniProtKB/Swiss-Prot for TLN2 Gene TLN2_HUMAN,Q9Y4G6 As a major component of focal adhesion plaques that links integrin to the actin cytoskeleton, may play an important role in cell adhesion. Recruits PIP5K1C to focal adhesion plaques and strongly activates its kinase activity (By similarity).	This gene encodes a protein related to talin 1, a cytoskeletal protein that plays a significant role in the assembly of actin filaments and in spreading and migration of various cell types, including fibroblasts and osteoclasts. This protein has a different pattern of expression compared to talin 1 but, like talin 1, is thought to associate with unique transmembrane receptors to form novel linkages between extracellular matrices and the actin cytoskeleton. [provided by RefSeq, Jul 2008]	TLN2 (Talin 2) is a Protein Coding gene. Among its related pathways are Development Angiotensin activation of ERK and B Cell Receptor Signaling Pathway (sino). Gene Ontology (GO) annotations related to this gene include actin binding and actin filament binding. An important paralog of this gene is TLN1.
TLR1	5	-0.23227	-1.2374	0.057676	0.52139	0.21594	0.9998	-0.041074	-0.23173	0.73502	0.95611	0.81674	0.99998	Toll Like Receptor 1	UniProtKB/Swiss-Prot for TLR1 Gene TLR1_HUMAN,Q15399 Participates in the innate immune response to microbial agents. Specifically recognizes diacylated and triacylated lipopeptides. Cooperates with TLR2 to mediate the innate immune response to bacterial lipoproteins or lipopeptides (PubMed:21078852). Forms the activation cluster TLR2:TLR1:CD14 in response to triacylated lipopeptides, this cluster triggers signaling from the cell surface and subsequently is targeted to the Golgi in a lipid-raft dependent pathway (PubMed:16880211). Acts via MYD88 and TRAF6, leading to NF-kappa-B activation, cytokine secretion and the inflammatory response.	The protein encoded by this gene is a member of the Toll-like receptor (TLR) family which plays a fundamental role in pathogen recognition and activation of innate immunity. TLRs are highly conserved from Drosophila to humans and share structural and functional similarities. They recognize pathogen-associated molecular patterns (PAMPs) that are expressed on infectious agents, and mediate the production of cytokines necessary for the development of effective immunity. The various TLRs exhibit different patterns of expression. This gene is ubiquitously expressed, and at higher levels than other TLR genes. Different length transcripts presumably resulting from use of alternative polyadenylation site, and/or from alternative splicing, have been noted for this gene. [provided by RefSeq, Jul 2008]	TLR1 (Toll Like Receptor 1) is a Protein Coding gene. Diseases associated with TLR1 include Leprosy 5 and Lyme Disease. Among its related pathways are MAPK Pathway and Activated TLR4 signalling. Gene Ontology (GO) annotations related to this gene include protein heterodimerization activity and transmembrane signaling receptor activity. An important paralog of this gene is TLR6.
TLR10	5	0.062476	0.42564	0.56782	0.92883	0.67037	0.9998	-0.015018	-0.10735	0.9061	0.98444	0.91451	0.99998	Toll Like Receptor 10	UniProtKB/Swiss-Prot for TLR10 Gene TLR10_HUMAN,Q9BXR5 Participates in the innate immune response to microbial agents. Acts via MYD88 and TRAF6, leading to NF-kappa-B activation, cytokine secretion and the inflammatory response (By similarity).	The protein encoded by this gene is a member of the Toll-like receptor (TLR) family which plays a fundamental role in pathogen recognition and activation of innate immunity. TLRs are highly conserved from Drosophila to humans and share structural and functional similarities. They recognize pathogen-associated molecular patterns (PAMPs) that are expressed on infectious agents, and mediate the production of cytokines necessary for the development of effective immunity. The various TLRs exhibit different patterns of expression. This gene is most highly expressed in lymphoid tissues such as spleen, lymph node, thymus, and tonsil. Multiple alternatively spliced transcript variants which encode different protein isoforms have been found for this gene. [provided by RefSeq, Aug 2010]	TLR10 (Toll Like Receptor 10) is a Protein Coding gene. Diseases associated with TLR10 include Theileriasis and Tonsillitis. Among its related pathways are MAPK Pathway and Activated TLR4 signalling. Gene Ontology (GO) annotations related to this gene include transmembrane signaling receptor activity. An important paralog of this gene is TLR1.
TLR2	5	0.12661	1.2827	0.29527	0.83801	0.19959	0.9998	0.054965	0.58353	0.61656	0.92785	0.55953	0.99998	Toll Like Receptor 2	UniProtKB/Swiss-Prot for TLR2 Gene TLR2_HUMAN,O60603 Cooperates with LY96 to mediate the innate immune response to bacterial lipoproteins and other microbial cell wall components. Cooperates with TLR1 or TLR6 to mediate the innate immune response to bacterial lipoproteins or lipopeptides (PubMed:21078852, PubMed:17889651). Acts via MYD88 and TRAF6, leading to NF-kappa-B activation, cytokine secretion and the inflammatory response. May also activate immune cells and promote apoptosis in response to the lipid moiety of lipoproteins (PubMed:10426995, PubMed:10426996). Recognizes mycoplasmal macrophage-activating lipopeptide-2kD (MALP-2), soluble tuberculosis factor (STF), phenol-soluble modulin (PSM) and B.burgdorferi outer surface protein A lipoprotein (OspA-L) cooperatively with TLR6 (PubMed:11441107). Stimulation of monocytes in vitro with M.tuberculosis PstS1 induces p38 MAPK and ERK1/2 activation primarily via this receptor, but also partially via TLR4 (PubMed:16622205). MAPK activation in response to bacterial peptidoglycan also occurs via this receptor (PubMed:16622205). Acts as a receptor for M.tuberculosis lipoproteins LprA, LprG, LpqH and PstS1, some lipoproteins are dependent on other coreceptors (TLR1, CD14 and/or CD36); the lipoproteins act as agonists to modulate antigen presenting cell functions in response to the pathogen (PubMed:19362712). M.tuberculosis HSP70 (dnaK) but not HSP65 (groEL-2) acts via this protein to stimulate NF-kappa-B expression (PubMed:15809303). Recognizes M.tuberculosis major T-antigen EsxA (ESAT-6) which inhibits downstream MYD88-dependent signaling (shown in mouse) (By similarity). Forms activation clusters composed of several receptors depending on the ligand, these clusters trigger signaling from the cell surface and subsequently are targeted to the Golgi in a lipid-raft dependent pathway. Forms the cluster TLR2:TLR6:CD14:CD36 in response to diacylated lipopeptides and TLR2:TLR1:CD14 in response to triacylated lipopeptides (PubMed:16880211). Required for normal uptake of M.tuberculosis, a process that is inhibited by M.tuberculosis LppM (By similarity).	The protein encoded by this gene is a member of the Toll-like receptor (TLR) family which plays a fundamental role in pathogen recognition and activation of innate immunity. TLRs are highly conserved from Drosophila to humans and share structural and functional similarities. This protein is a cell-surface protein that can form heterodimers with other TLR family members to recognize conserved molecules derived from microorganisms known as pathogen-associated molecular patterns (PAMPs). Activation of TLRs by PAMPs leads to an up-regulation of signaling pathways to modulate the host's inflammatory response. This gene is also thought to promote apoptosis in response to bacterial lipoproteins. This gene has been implicated in the pathogenesis of several autoimmune diseases. Alternative splicing results in multiple transcript variants. [provided by RefSeq, Jan 2016]	TLR2 (Toll Like Receptor 2) is a Protein Coding gene. Diseases associated with TLR2 include Leprosy 3 and Colorectal Cancer. Among its related pathways are Rheumatoid arthritis and MAPK Pathway. Gene Ontology (GO) annotations related to this gene include protein heterodimerization activity and transmembrane signaling receptor activity. An important paralog of this gene is TLR6.
TLR3	5	-0.17653	-0.76264	0.14921	0.71504	0.44568	0.9998	0.057119	0.26154	0.60384	0.92567	0.79368	0.99998	Toll Like Receptor 3	UniProtKB/Swiss-Prot for TLR3 Gene TLR3_HUMAN,O15455 Key component of innate and adaptive immunity. TLRs (Toll-like receptors) control host immune response against pathogens through recognition of molecular patterns specific to microorganisms. TLR3 is a nucleotide-sensing TLR which is activated by double-stranded RNA, a sign of viral infection. Acts via the adapter TRIF/TICAM1, leading to NF-kappa-B activation, IRF3 nuclear translocation, cytokine secretion and the inflammatory response.	The protein encoded by this gene is a member of the Toll-like receptor (TLR) family which plays a fundamental role in pathogen recognition and activation of innate immunity. TLRs are highly conserved from Drosophila to humans and share structural and functional similarities. They recognize pathogen-associated molecular patterns (PAMPs) that are expressed on infectious agents, and mediate the production of cytokines necessary for the development of effective immunity. The various TLRs exhibit different patterns of expression. This receptor is most abundantly expressed in placenta and pancreas, and is restricted to the dendritic subpopulation of the leukocytes. It recognizes dsRNA associated with viral infection, and induces the activation of NF-kappaB and the production of type I interferons. It may thus play a role in host defense against viruses. Use of alternative polyadenylation sites to generate different length transcripts has been noted for this gene. [provided by RefSeq, Jul 2008]	TLR3 (Toll Like Receptor 3) is a Protein Coding gene. Diseases associated with TLR3 include Encephalopathy, Acute, Infection-Induced 2 and Human Immunodeficiency Virus Type 1. Among its related pathways are MAPK Pathway and Toll-like Receptor Signaling Pathway. Gene Ontology (GO) annotations related to this gene include identical protein binding and transmembrane signaling receptor activity. An important paralog of this gene is TLR7.
TLR4	5	-0.25334	-0.63356	0.040799	0.46356	0.52637	0.9998	0.13077	0.34888	0.24637	0.77047	0.72718	0.99998	Toll Like Receptor 4	UniProtKB/Swiss-Prot for TLR4 Gene TLR4_HUMAN,O00206 Cooperates with LY96 and CD14 to mediate the innate immune response to bacterial lipopolysaccharide (LPS) (PubMed:27022195). Acts via MYD88, TIRAP and TRAF6, leading to NF-kappa-B activation, cytokine secretion and the inflammatory response (PubMed:9237759, PubMed:10835634, PubMed:27022195). Also involved in LPS-independent inflammatory responses triggered by free fatty acids, such as palmitate, and Ni(2+). Responses triggered by Ni(2+) require non-conserved histidines and are, therefore, species-specific (PubMed:20711192). Both M.tuberculosis HSP70 (dnaK) and HSP65 (groEL-2) act via this protein to stimulate NF-kappa-B expression (PubMed:15809303). In complex with TLR6, promotes sterile inflammation in monocytes/macrophages in response to oxidized low-density lipoprotein (oxLDL) or amyloid-beta 42. In this context, the initial signal is provided by oxLDL- or amyloid-beta 42-binding to CD36. This event induces the formation of a heterodimer of TLR4 and TLR6, which is rapidly internalized and triggers inflammatory response, leading to the NF-kappa-B-dependent production of CXCL1, CXCL2 and CCL9 cytokines, via MYD88 signaling pathway, and CCL5 cytokine, via TICAM1 signaling pathway, as well as IL1B secretion. Binds electronegative LDL (LDL(-)) and mediates the cytokine release induced by LDL(-) (PubMed:23880187). Stimulation of monocytes in vitro with M.tuberculosis PstS1 induces p38 MAPK and ERK1/2 activation primarily via TLR2, but also partially via this receptor (PubMed:16622205).	The protein encoded by this gene is a member of the Toll-like receptor (TLR) family which plays a fundamental role in pathogen recognition and activation of innate immunity. TLRs are highly conserved from Drosophila to humans and share structural and functional similarities. They recognize pathogen-associated molecular patterns that are expressed on infectious agents, and mediate the production of cytokines necessary for the development of effective immunity. The various TLRs exhibit different patterns of expression. This receptor has been implicated in signal transduction events induced by lipopolysaccharide (LPS) found in most gram-negative bacteria. Mutations in this gene have been associated with differences in LPS responsiveness. Multiple transcript variants encoding different isoforms have been found for this gene. [provided by RefSeq, Jan 2012]	TLR4 (Toll Like Receptor 4) is a Protein Coding gene. Diseases associated with TLR4 include Macular Degeneration, Age-Related, 10 and Pertussis. Among its related pathways are MIF Action Through Endocytic Pathway and Rheumatoid arthritis. Gene Ontology (GO) annotations related to this gene include lipopolysaccharide binding. An important paralog of this gene is TLR8.
TLR5	5	0.26333	1.577	0.054101	0.50964	0.11481	0.9998	-0.12108	-0.75732	0.3378	0.83141	0.44886	0.99998	Toll Like Receptor 5	UniProtKB/Swiss-Prot for TLR5 Gene TLR5_HUMAN,O60602 Participates in the innate immune response to microbial agents. Mediates detection of bacterial flagellins. Acts via MYD88 and TRAF6, leading to NF-kappa-B activation, cytokine secretion and the inflammatory response.	This gene encodes a member of the toll-like receptor (TLR) family, which plays a fundamental role in pathogen recognition and activation of innate immune responses. These receptors recognize distinct pathogen-associated molecular patterns that are expressed on infectious agents. The protein encoded by this gene recognizes bacterial flagellin, the principal component of bacterial flagella and a virulence factor. The activation of this receptor mobilizes the nuclear factor NF-kappaB, which in turn activates a host of inflammatory-related target genes. Mutations in this gene have been associated with both resistance and susceptibility to systemic lupus erythematosus, and susceptibility to Legionnaire disease.[provided by RefSeq, Dec 2009]	TLR5 (Toll Like Receptor 5) is a Protein Coding gene. Diseases associated with TLR5 include Melioidosis and Systemic Lupus Erythematosus 1. Among its related pathways are MAPK Pathway and Bacterial infections in CF airways. Gene Ontology (GO) annotations related to this gene include transmembrane signaling receptor activity and interleukin-1 receptor binding. An important paralog of this gene is TLR8.
TLR6	5	-0.020487	-0.074399	0.91183	0.99131	0.94069	0.9998	-0.048909	-0.18703	0.68628	0.94781	0.85164	0.99998	NA	NA	NA	NA
TLR7	5	0.47106	1.0117	0.003102	0.13111	0.31169	0.9998	0.035341	0.079038	0.74432	0.95737	0.937	0.99998	Toll Like Receptor 7	UniProtKB/Swiss-Prot for TLR7 Gene TLR7_HUMAN,Q9NYK1 Key component of innate and adaptive immunity. TLRs (Toll-like receptors) control host immune response against pathogens through recognition of molecular patterns specific to microorganisms. TLR7 is a nucleotide-sensing TLR which is activated by single-stranded RNA. Acts via MYD88 and TRAF6, leading to NF-kappa-B activation, cytokine secretion and the inflammatory response (By similarity).	The protein encoded by this gene is a member of the Toll-like receptor (TLR) family which plays a fundamental role in pathogen recognition and activation of innate immunity. TLRs are highly conserved from Drosophila to humans and share structural and functional similarities. They recognize pathogen-associated molecular patterns (PAMPs) that are expressed on infectious agents, and mediate the production of cytokines necessary for the development of effective immunity. The various TLRs exhibit different patterns of expression. This gene is predominantly expressed in lung, placenta, and spleen, and lies in close proximity to another family member, TLR8, on chromosome X. [provided by RefSeq, Jul 2008]	TLR7 (Toll Like Receptor 7) is a Protein Coding gene. Diseases associated with TLR7 include Superficial Basal Cell Carcinoma and Anogenital Venereal Wart. Among its related pathways are MAPK Pathway and Toll-like Receptor Signaling Pathway. Gene Ontology (GO) annotations related to this gene include transmembrane signaling receptor activity and double-stranded RNA binding. An important paralog of this gene is TLR8.
TLR8	5	0.36608	0.76807	0.013249	0.27692	0.44245	0.9998	0.17771	0.39042	0.11819	0.60479	0.69623	0.99998	Toll Like Receptor 8	UniProtKB/Swiss-Prot for TLR8 Gene TLR8_HUMAN,Q9NR97 Key component of innate and adaptive immunity. TLRs (Toll-like receptors) control host immune response against pathogens through recognition of molecular patterns specific to microorganisms. Acts via MYD88 and TRAF6, leading to NF-kappa-B activation, cytokine secretion and the inflammatory response.	The protein encoded by this gene is a member of the Toll-like receptor (TLR) family which plays a fundamental role in pathogen recognition and activation of innate immunity. TLRs are highly conserved from Drosophila to humans and share structural and functional similarities. They recognize pathogen-associated molecular patterns (PAMPs) that are expressed on infectious agents, and mediate the production of cytokines necessary for the development of effective immunity. The various TLRs exhibit different patterns of expression. This gene is predominantly expressed in lung and peripheral blood leukocytes, and lies in close proximity to another family member, TLR7, on chromosome X. [provided by RefSeq, Jul 2008]	TLR8 (Toll Like Receptor 8) is a Protein Coding gene. Diseases associated with TLR8 include Crimean-Congo Hemorrhagic Fever and Superficial Basal Cell Carcinoma. Among its related pathways are MAPK Pathway and Toll-like Receptor Signaling Pathway. Gene Ontology (GO) annotations related to this gene include RNA binding and drug binding. An important paralog of this gene is TLR7.
TLR9	5	-0.066532	-0.53684	0.61241	0.93905	0.59138	0.9998	0.078856	0.67299	0.47813	0.88905	0.50095	0.99998	Toll Like Receptor 9	UniProtKB/Swiss-Prot for TLR9 Gene TLR9_HUMAN,Q9NR96 Key component of innate and adaptive immunity. TLRs (Toll-like receptors) control host immune response against pathogens through recognition of molecular patterns specific to microorganisms. TLR9 is a nucleotide-sensing TLR which is activated by unmethylated cytidine-phosphate-guanosine (CpG) dinucleotides. Acts via MYD88 and TRAF6, leading to NF-kappa-B activation, cytokine secretion and the inflammatory response (PubMed:11564765, PubMed:17932028). Controls lymphocyte response to Helicobacter infection (By similarity). Upon CpG stimulation, induces B-cell proliferation, activation, survival and antibody production (PubMed:23857366).	The protein encoded by this gene is a member of the Toll-like receptor (TLR) family, which plays a fundamental role in pathogen recognition and activation of innate immunity. TLRs are highly conserved from Drosophila to humans and share structural and functional similarities. They recognize pathogen-associated molecular patterns (PAMPs) that are expressed on infectious agents, and mediate the production of cytokines necessary for the development of effective immunity. Studies in mice and human indicate that this receptor mediates cellular response to unmethylated CpG dinucleotides in bacterial DNA to mount an innate immune response. [provided by RefSeq, Aug 2017]	TLR9 (Toll Like Receptor 9) is a Protein Coding gene. Diseases associated with TLR9 include Viral Infectious Disease and Meningococcal Meningitis. Among its related pathways are MAPK Pathway and Toll-like Receptor Signaling Pathway. Gene Ontology (GO) annotations related to this gene include transmembrane signaling receptor activity and siRNA binding. An important paralog of this gene is ENSG00000173366.
TLX1	5	-0.055974	-0.55967	0.67666	0.95157	0.5757	0.9998	0.05618	0.58943	0.60967	0.92738	0.55557	0.99998	T Cell Leukemia Homeobox 1	UniProtKB/Swiss-Prot for TLX1 Gene TLX1_HUMAN,P31314 Controls the genesis of the spleen. Binds to the DNA sequence 5-GGCGGTAAGTGG-3.	This gene encodes a nuclear transcription factor that belongs to the NK-linked or NK-like (NKL) subfamily of homeobox genes. The encoded protein is required for normal development of the spleen during embryogenesis. This protein is also involved in specification of neuronal cell fates. Ectopic expression of this gene due to chromosomal translocations is associated with certain T-cell acute lymphoblastic leukemias. Alternate splicing results in multiple transcript variants. [provided by RefSeq, Sep 2010]	TLX1 (T Cell Leukemia Homeobox 1) is a Protein Coding gene. Diseases associated with TLX1 include Precursor T-Cell Acute Lymphoblastic Leukemia and T-Cell Leukemia. Among its related pathways are Cell Differentiation - Index and Transcriptional misregulation in cancer. Gene Ontology (GO) annotations related to this gene include sequence-specific DNA binding and protein heterodimerization activity. An important paralog of this gene is TLX3.
TLX1NB	5	0.087631	0.57711	0.4438	0.90226	0.56387	0.9998	0.019162	0.13235	0.85636	0.97724	0.89471	0.99998	TLX1 Neighbor	NA	NA	TLX1NB (TLX1 Neighbor) is an RNA Gene, and is affiliated with the non-coding RNA class.
TLX2	5	-0.054508	-0.58782	0.68596	0.95203	0.55666	0.9998	0.00078736	0.0089065	0.98449	0.99707	0.99289	0.99998	T Cell Leukemia Homeobox 2	UniProtKB/Swiss-Prot for TLX2 Gene TLX2_HUMAN,O43763 Transcription activator that binds DNA elements with the consensus sequence 5-CGGTAATTGG-3. Binds DNA via its homeobox. Required for normal cell death of enteric neurons in the gastrointestinal tract. Required for normal development of the enteric nervous system, and for proper development of normal motility of the gastrointestinal tract (By similarity).	This gene is a member of an orphan homeobox-containing transcription factor family. Studies of the mouse ortholog have shown that the encoded protein is crucial for the development of the enteric nervous system; in humans, loss-of-function may play a role in tumorigenesis of gastrointestinal stromal tumors. [provided by RefSeq, May 2010]	TLX2 (T Cell Leukemia Homeobox 2) is a Protein Coding gene. Diseases associated with TLX2 include Intestinal Pseudo-Obstruction and Neuronal Intestinal Dysplasia. Among its related pathways are ALK1 signaling events and Cell Differentiation - Index. Gene Ontology (GO) annotations related to this gene include sequence-specific DNA binding. An important paralog of this gene is TLX3.
TLX3	5	-0.19717	-1.7417	0.10557	0.63795	0.081553	0.9998	-0.023119	-0.215	0.85305	0.97724	0.82976	0.99998	T Cell Leukemia Homeobox 3	NA	The protein encoded by this gene is an orphan homeobox protein that encodes a DNA-binding nuclear transcription factor. A translocation [t(5;14)(q35;q32)] involving this gene is associated with T-cell acute lymphoblastic leukemia (T-ALL) in children and young adults. [provided by RefSeq, Nov 2015]	TLX3 (T Cell Leukemia Homeobox 3) is a Protein Coding gene. Diseases associated with TLX3 include Precursor T-Cell Acute Lymphoblastic Leukemia and T-Cell Leukemia. Among its related pathways are Sudden Infant Death Syndrome (SIDS) Susceptibility Pathways and Cell Differentiation - Index. Gene Ontology (GO) annotations related to this gene include sequence-specific DNA binding. An important paralog of this gene is TLX1.
TM2D1	5	-0.21191	-1.0567	0.081335	0.59316	0.29064	0.9998	0.091181	0.48256	0.41519	0.86675	0.62941	0.99998	TM2 Domain Containing 1	UniProtKB/Swiss-Prot for TM2D1 Gene TM2D1_HUMAN,Q9BX74 May participate in amyloid-beta-induced apoptosis via its interaction with beta-APP42.	The protein encoded by this gene is a beta-amyloid peptide-binding protein. It contains a structural module related to that of the seven transmembrane domain G protein-coupled receptor superfamily and known to be important in heterotrimeric G protein activation. Beta-amyloid peptide has been established to be a causative factor in neuron death and the consequent diminution of cognitive abilities observed in Alzheimer's disease. This protein may be a target of neurotoxic beta-amyloid peptide, and may mediate cellular vulnerability to beta-amyloid peptide toxicity through a G protein-regulated program of cell death. Several transcript variants have been found for this gene. [provided by RefSeq, Feb 2016]	TM2D1 (TM2 Domain Containing 1) is a Protein Coding gene. Diseases associated with TM2D1 include Alzheimer Disease. Gene Ontology (GO) annotations related to this gene include G-protein coupled receptor activity and amyloid-beta binding. An important paralog of this gene is TM2D3.
TM2D2	5	-0.20102	-1.1181	0.099369	0.63042	0.26352	0.9998	0.2806	1.6421	0.021346	0.28794	0.10057	0.92183	TM2 Domain Containing 2	NA	The protein encoded by this gene contains a structural module related to that of the seven transmembrane domain G protein-coupled receptor superfamily. This protein has sequence and structural similarities to the beta-amyloid binding protein (BBP), but, unlike BBP, it does not regulate a response to beta-amyloid peptide. This protein may have regulatory roles in cell death or proliferation signal cascades. This gene has multiple alternatively spliced transcript variants which encode two different isoforms. [provided by RefSeq, Jul 2008]	TM2D2 (TM2 Domain Containing 2) is a Protein Coding gene.
TM2D3	5	-0.29043	-2.3627	0.020032	0.34018	0.018141	0.96089	0.11137	0.95956	0.32108	0.81839	0.33728	0.99998	TM2 Domain Containing 3	NA	The protein encoded by this gene contains a structural module related to that of the seven transmembrane domain G protein-coupled receptor superfamily. This protein has sequence and structural similarities to the beta-amyloid binding protein (BBP), but, unlike BBP, it does not regulate a response to beta-amyloid peptide. This protein may have regulatory roles in cell death or proliferation signal cascades. Several alternatively spliced transcript variants of this gene are described but the full length nature of some variants has not been determined. Multiple polyadenylation sites have been found in this gene. [provided by RefSeq, Jul 2008]	TM2D3 (TM2 Domain Containing 3) is a Protein Coding gene. An important paralog of this gene is TM2D1.
TM4SF1	5	-0.10674	-0.86825	0.39711	0.88434	0.38526	0.9998	0.028914	0.24796	0.78644	0.96629	0.80417	0.99998	Transmembrane 4 L Six Family Member 1	NA	The protein encoded by this gene is a member of the transmembrane 4 superfamily, also known as the tetraspanin family. Most of these members are cell-surface proteins that are characterized by the presence of four hydrophobic domains. The proteins mediate signal transduction events that play a role in the regulation of cell development, activation, growth and motility. This encoded protein is a cell surface antigen and is highly expressed in different carcinomas. [provided by RefSeq, Jul 2008]	TM4SF1 (Transmembrane 4 L Six Family Member 1) is a Protein Coding gene. An important paralog of this gene is TM4SF4.
TM4SF18	5	0.29405	1.2852	0.035542	0.43445	0.19871	0.9998	-0.13327	-0.60602	0.29432	0.81033	0.5445	0.99998	Transmembrane 4 L Six Family Member 18	NA	NA	TM4SF18 (Transmembrane 4 L Six Family Member 18) is a Protein Coding gene. An important paralog of this gene is TM4SF1.
TM4SF19	5	-0.040643	-0.24941	0.77503	0.96628	0.80304	0.9998	0.1754	1.1352	0.12261	0.61004	0.25628	0.99998	Transmembrane 4 L Six Family Member 19	NA	The protein encoded by this gene is a member of the four-transmembrane L6 superfamily. Members of this family function in various cellular processes including cell proliferation, motility, and adhesion via their interactions with integrins. In human brain tissue, this gene is expressed at high levels in the parietal lobe, occipital lobe, hippocampus, pons, white matter, corpus callosum, and cerebellum. Alternative splicing results in multiple transcript variants encoding different isoforms. [provided by RefSeq, May 2017]	TM4SF19 (Transmembrane 4 L Six Family Member 19) is a Protein Coding gene. An important paralog of this gene is TM4SF19-TCTEX1D2.
TM4SF2	5	-0.09247	-0.81372	0.46866	0.90438	0.4158	0.9998	-0.001718	-0.015933	0.99858	0.99958	0.98729	0.99998	NA	NA	NA	NA
TM4SF20	5	-0.0093356	-0.036331	0.98691	0.99888	0.97102	0.9998	0.0011911	0.0048922	0.98212	0.99701	0.9961	0.99998	Transmembrane 4 L Six Family Member 20	UniProtKB/Swiss-Prot for TM4SF20 Gene T4S20_HUMAN,Q53R12 Polytopic transmembrane protein that inhibits regulated intramembrane proteolysis (RIP) of CREB3L1, inhibiting its activation and the induction of collagen synthesis (PubMed:25310401, PubMed:27499293). In response to ceramide, which alters TM4SF20 membrane topology, stimulates RIP activation of CREB3L1 (PubMed:27499293). Ceramide reverses the direction through which transmembrane helices are translocated into the endoplasmic reticulum membrane during translation of TM4SF20, this mechanism is called regulated alternative translocation (RAT) and regulates the function of the transmembrane protein (PubMed:27499293).	The protein encoded by this gene is a member of the four-transmembrane L6 superfamily. Members of this family function in various cellular processes including cell proliferation, motility, and adhesion via their interactions with integrins. In human brain tissue, this gene is expressed at high levels in the parietal lobe, occipital lobe, hippocampus, pons, white matter, corpus callosum, and cerebellum. Knockout of the homologous gene in mouse results in a neurobehavioral phenotype with suggested enhanced motor coordination. A deletion mutation in the human gene is associated with specific language impairment-5. [provided by RefSeq, Jul 2016]	TM4SF20 (Transmembrane 4 L Six Family Member 20) is a Protein Coding gene. Diseases associated with TM4SF20 include Specific Language Impairment 5 and Specific Language Impairment.
TM4SF4	5	0.061196	0.43944	0.57497	0.929	0.66034	0.9998	0.094957	0.71764	0.39658	0.8595	0.47298	0.99998	Transmembrane 4 L Six Family Member 4	UniProtKB/Swiss-Prot for TM4SF4 Gene T4S4_HUMAN,P48230 Regulates the adhesive and proliferative status of intestinal epithelial cells. Can mediate density-dependent cell proliferation.	The protein encoded by this gene is a member of the transmembrane 4 superfamily, also known as the tetraspanin family. Most of these members are cell-surface proteins that are characterized by the presence of four hydrophobic domains. The proteins mediate signal transduction events that play a role in the regulation of cell development, activation, growth and motility. This encoded protein is a cell surface glycoprotein that can regulate cell proliferation.[provided by RefSeq, Mar 2011]	TM4SF4 (Transmembrane 4 L Six Family Member 4) is a Protein Coding gene. An important paralog of this gene is TM4SF1.
TM4SF5	5	-0.25415	-1.7029	0.040221	0.462	0.088588	0.9998	0.0058563	0.041331	0.94932	0.99263	0.96703	0.99998	NA	NA	NA	NA
TM6SF1	5	-0.14666	-0.41085	0.23486	0.78894	0.68118	0.9998	-0.028494	-0.084244	0.81861	0.9744	0.93286	0.99998	Transmembrane 6 Superfamily Member 1	UniProtKB/Swiss-Prot for TM6SF1 Gene TM6S1_HUMAN,Q9BZW5 May function as sterol isomerase.	NA	TM6SF1 (Transmembrane 6 Superfamily Member 1) is a Protein Coding gene. An important paralog of this gene is TM6SF2.
TM6SF2	5	0.12797	1.2832	0.29069	0.83523	0.19941	0.9998	-0.20365	-2.1342	0.12376	0.61254	0.032828	0.58029	Transmembrane 6 Superfamily Member 2	UniProtKB/Swiss-Prot for TM6SF2 Gene TM6S2_HUMAN,Q9BZW4 Regulator of liver fat metabolism influencing triglyceride secretion and hepatic lipid droplet content (PubMed:24531328, PubMed:24927523). May function as sterol isomerase (PubMed:25566323).	NA	TM6SF2 (Transmembrane 6 Superfamily Member 2) is a Protein Coding gene. An important paralog of this gene is TM6SF1.
TM7SF2	5	0.1242	0.70861	0.30305	0.84125	0.47857	0.9998	0.025167	0.15087	0.81399	0.97318	0.88008	0.99998	Transmembrane 7 Superfamily Member 2	UniProtKB/Swiss-Prot for TM7SF2 Gene ERG24_HUMAN,O76062 Involved in the conversion of lanosterol to cholesterol.	NA	TM7SF2 (Transmembrane 7 Superfamily Member 2) is a Protein Coding gene. Among its related pathways are cholesterol biosynthesis III (via desmosterol) and Regulation of cholesterol biosynthesis by SREBP (SREBF). Gene Ontology (GO) annotations related to this gene include oxidoreductase activity, acting on the CH-CH group of donors, NAD or NADP as acceptor and delta14-sterol reductase activity. An important paralog of this gene is LBR.
TM7SF3	5	-0.016487	-0.15614	0.93943	0.99355	0.87593	0.9998	-0.045304	-0.44957	0.70778	0.95111	0.65302	0.99998	Transmembrane 7 Superfamily Member 3	UniProtKB/Swiss-Prot for TM7SF3 Gene TM7S3_HUMAN,Q9NS93 Involved in the inhibition of cytokine-induced death of pancreatic beta cells. Involved in the promotion of insulin secretion from pancreatic beta cells (PubMed:21853325). Is a downstream transcriptional target of p53/TP53, and acts as a pro-survival homeostatic factor that attenuates the development of cellular stress. Maintains protein homeostasis and promotes cell survival through attenuation of endoplasmic reticulum (ER) stress and the subsequent induction of unfolded protein response (UPR) (PubMed:27740623).	NA	TM7SF3 (Transmembrane 7 Superfamily Member 3) is a Protein Coding gene.
TM9SF1	5	-0.26355	-1.8636	0.034069	0.4266	0.062383	0.9998	-0.19135	-1.4328	0.14474	0.64514	0.15191	0.99998	Transmembrane 9 Superfamily Member 1	UniProtKB/Swiss-Prot for TM9SF1 Gene TM9S1_HUMAN,O15321 Plays an essential role in autophagy.	NA	TM9SF1 (Transmembrane 9 Superfamily Member 1) is a Protein Coding gene. Diseases associated with TM9SF1 include Fuchs' Endothelial Dystrophy and Corneal Disease. An important paralog of this gene is ENSG00000254692.
TM9SF2	5	0.20298	0.80629	0.11525	0.65648	0.42007	0.9998	-0.13625	-0.56497	0.28454	0.80297	0.57209	0.99998	Transmembrane 9 Superfamily Member 2	UniProtKB/Swiss-Prot for TM9SF2 Gene TM9S2_HUMAN,Q99805 In the intracellular compartments, may function as a channel or small molecule transporter.	This gene encodes a member of the transmembrane 9 superfamily. The encoded 76 kDa protein localizes to early endosomes in human cells. The encoded protein possesses a conserved and highly hydrophobic C-terminal domain which contains nine transmembrane domains. The protein may play a role in small molecule transport or act as an ion channel. A pseudogene associated with this gene is located on the X chromosome. [provided by RefSeq, Oct 2012]	TM9SF2 (Transmembrane 9 Superfamily Member 2) is a Protein Coding gene. An important paralog of this gene is TM9SF4.
TM9SF3	5	0.24292	1.1172	0.071083	0.56451	0.26391	0.9998	-0.18136	-0.86949	0.16414	0.67957	0.38458	0.99998	Transmembrane 9 Superfamily Member 3	NA	NA	TM9SF3 (Transmembrane 9 Superfamily Member 3) is a Protein Coding gene. An important paralog of this gene is TM9SF4.
TM9SF4	5	0.15625	0.69534	0.20894	0.76881	0.48684	0.9998	-0.048829	-0.22755	0.68686	0.9479	0.82	0.99998	Transmembrane 9 Superfamily Member 4	UniProtKB/Swiss-Prot for TM9SF4 Gene TM9S4_HUMAN,Q92544 Associates with proteins harboring glycine-rich transmembrane domains and ensures their efficient localization to the cell surface (PubMed:25999474). Regulates the assembly and activity of V-ATPase in colon cancer cells via its interaction with V-type proton ATPase subunit H (ATP6V1H) and contributes to V-ATPase-mediated pH alterations in cancer cells which play an important role in drug resistance and invasiveness of colon cancer cells (PubMed:25659576). Plays an important role in an atypical phagocytic activity of metastatic melanoma cells called cannibalism and is involved in the pH regulation of the intracellular vesicles in tumor cells (PubMed:19893578).	NA	TM9SF4 (Transmembrane 9 Superfamily Member 4) is a Protein Coding gene. An important paralog of this gene is TM9SF2.
TMA16	5	-0.080381	-0.27405	0.53407	0.92069	0.78405	0.9998	0.35753	1.2877	0.0060463	0.13609	0.19784	0.99998	Translation Machinery Associated 16 Homolog	NA	NA	TMA16 (Translation Machinery Associated 16 Homolog) is a Protein Coding gene.
TMA7	5	0.045869	0.12814	0.66151	0.95088	0.89804	0.9998	-0.086188	-0.25274	0.48496	0.89056	0.80047	0.99998	Translation Machinery Associated 7 Homolog	NA	NA	TMA7 (Translation Machinery Associated 7 Homolog) is a Protein Coding gene. An important paralog of this gene is ENSG00000225528.
TMBIM1	5	-0.075857	-0.54216	0.56057	0.92649	0.58771	0.9998	0.13058	0.9846	0.247	0.7705	0.32482	0.99998	NA	NA	NA	NA
TMBIM4	5	0.048362	0.24532	0.64543	0.94585	0.80621	0.9998	0.035992	0.19231	0.73985	0.95669	0.8475	0.99998	Transmembrane BAX Inhibitor Motif Containing 4	UniProtKB/Swiss-Prot for TMBIM4 Gene LFG4_HUMAN,Q9HC24 Anti-apoptotic protein which can inhibit apoptosis induced by intrinsic and extrinsic apoptotic stimuli. Can modulate both capacitative Ca2+ entry and inositol 1,4,5-trisphosphate (IP3)-mediated Ca2+ release.	NA	TMBIM4 (Transmembrane BAX Inhibitor Motif Containing 4) is a Protein Coding gene. Diseases associated with TMBIM4 include Venezuelan Hemorrhagic Fever. An important paralog of this gene is ENSG00000228144.
TMBIM6	5	-0.29762	-1.8065	0.017666	0.3153	0.070841	0.9998	0.029676	0.19086	0.78144	0.965	0.84863	0.99998	Transmembrane BAX Inhibitor Motif Containing 6	UniProtKB/Swiss-Prot for TMBIM6 Gene BI1_HUMAN,P55061 Suppressor of apoptosis (PubMed:21075086). Modulates unfolded protein response signaling (PubMed:21075086). Modulates ER calcium homeostasis by acting as a calcium-leak channel (PubMed:22128171). Negatively regulates autophagy and autophagosome formation, especially during periods of nutrient deprivation, and reduces cell survival during starvation (By similarity).	NA	TMBIM6 (Transmembrane BAX Inhibitor Motif Containing 6) is a Protein Coding gene. Diseases associated with TMBIM6 include Inclusion Conjunctivitis. Gene Ontology (GO) annotations related to this gene include enzyme binding and endoribonuclease inhibitor activity.
TMC1	5	-0.079988	-0.38298	0.53623	0.92165	0.70174	0.9998	-0.26184	-1.3133	0.059832	0.4645	0.18909	0.99998	Transmembrane Channel Like 1	UniProtKB/Swiss-Prot for TMC1 Gene TMC1_HUMAN,Q8TDI8 Probable ion channel required for the normal function of cochlear hair cells.	This gene is considered a member of a gene family predicted to encode transmembrane proteins. The specific function of this gene is unknown; however, it is known to be required for normal function of cochlear hair cells. Mutations in this gene have been associated with progressive postlingual hearing loss and profound prelingual deafness. [provided by RefSeq, Jul 2008]	TMC1 (Transmembrane Channel Like 1) is a Protein Coding gene. Diseases associated with TMC1 include Deafness, Autosomal Dominant 36 and Deafness, Autosomal Recessive 7. Gene Ontology (GO) annotations related to this gene include voltage-gated calcium channel activity. An important paralog of this gene is TMC2.
TMC2	5	-0.017042	-0.11723	0.9357	0.99341	0.90668	0.9998	0.073394	0.53098	0.50973	0.89733	0.59543	0.99998	Transmembrane Channel Like 2	UniProtKB/Swiss-Prot for TMC2 Gene TMC2_HUMAN,Q8TDI7 Probable ion channel required for the normal function of cochlear hair cells (PubMed:11850618). Component of the hair cells mechanotransduction (MET) machinery. Involved in mechanosensitive responses of the hair cells (By similarity).	This gene encodes a transmembrane protein that is necesssary for mechanotransduction in cochlear hair cells of the inner ear. Mutations in this gene may underlie hereditary disorders of balance and hearing. [provided by RefSeq, Aug 2015]	TMC2 (Transmembrane Channel Like 2) is a Protein Coding gene. Diseases associated with TMC2 include Deafness, Autosomal Dominant 36 and Autosomal Dominant Nonsyndromic Deafness. Gene Ontology (GO) annotations related to this gene include voltage-gated calcium channel activity. An important paralog of this gene is TMC1.
TMC3	5	-0.038961	-0.23669	0.78754	0.96833	0.8129	0.9998	-0.054198	-0.34669	0.65589	0.94029	0.72882	0.99998	Transmembrane Channel Like 3	UniProtKB/Swiss-Prot for TMC3 Gene TMC3_HUMAN,Q7Z5M5 Probable ion channel.	NA	TMC3 (Transmembrane Channel Like 3) is a Protein Coding gene. Diseases associated with TMC3 include Deafness, Autosomal Recessive 48 and Epidermodysplasia Verruciformis. An important paralog of this gene is TMC2.
TMC4	5	-0.086122	-0.66924	0.5021	0.90849	0.50334	0.9998	-0.055303	-0.45155	0.64942	0.93853	0.6516	0.99998	Transmembrane Channel Like 4	UniProtKB/Swiss-Prot for TMC4 Gene TMC4_HUMAN,Q7Z404 Probable ion channel.	NA	TMC4 (Transmembrane Channel Like 4) is a Protein Coding gene. An important paralog of this gene is TMC7.
TMC5	5	-0.0024057	-0.0078607	0.96504	0.99658	0.99373	0.9998	-0.059234	-0.20413	0.62645	0.93217	0.83825	0.99998	Transmembrane Channel Like 5	UniProtKB/Swiss-Prot for TMC5 Gene TMC5_HUMAN,Q6UXY8 Probable ion channel.	NA	TMC5 (Transmembrane Channel Like 5) is a Protein Coding gene. An important paralog of this gene is TMC6.
TMC6	5	-0.01486	-0.081288	0.95011	0.99424	0.93521	0.9998	-0.04122	-0.23683	0.73412	0.95604	0.81279	0.99998	Transmembrane Channel Like 6	UniProtKB/Swiss-Prot for TMC6 Gene TMC6_HUMAN,Q7Z403 Probable ion channel.	Epidermodysplasia verruciformis (EV) is an autosomal recessive dermatosis characterized by abnormal susceptibility to human papillomaviruses (HPVs) and a high rate of progression to squamous cell carcinoma on sun-exposed skin. EV is caused by mutations in either of two adjacent genes located on chromosome 17q25.3. Both of these genes encode integral membrane proteins that localize to the endoplasmic reticulum and are predicted to form transmembrane channels. This gene encodes a transmembrane channel-like protein with 10 transmembrane domains and 2 leucine zipper motifs. [provided by RefSeq, Jul 2008]	TMC6 (Transmembrane Channel Like 6) is a Protein Coding gene. Diseases associated with TMC6 include Epidermodysplasia Verruciformis and Superficial Mycosis. Among its related pathways are Innate Immune System. An important paralog of this gene is TMC5.
TMC7	5	-0.20038	-2.0644	0.10053	0.63257	0.038976	0.9998	-0.079385	-0.86214	0.51909	0.9017	0.38861	0.99998	NA	NA	NA	NA
TMC8	5	-0.028586	-0.26339	0.85889	0.98226	0.79225	0.9998	-0.041498	-0.40158	0.73202	0.95557	0.68799	0.99998	Transmembrane Channel Like 8	UniProtKB/Swiss-Prot for TMC8 Gene TMC8_HUMAN,Q8IU68 Probable ion channel.	Epidermodysplasia verruciformis (EV) is an autosomal recessive dermatosis characterized by abnormal susceptibility to human papillomaviruses (HPVs) and a high rate of progression to squamous cell carcinoma on sun-exposed skin. EV is caused by mutations in either of two adjacent genes located on chromosome 17q25.3. Both of these genes encode integral membrane proteins that localize to the endoplasmic reticulum and are predicted to form transmembrane channels. This gene encodes a transmembrane channel-like protein with 8 predicted transmembrane domains and 3 leucine zipper motifs. [provided by RefSeq, Jul 2008]	TMC8 (Transmembrane Channel Like 8) is a Protein Coding gene. Diseases associated with TMC8 include Epidermodysplasia Verruciformis and Superficial Mycosis. Gene Ontology (GO) annotations related to this gene include signaling receptor binding. An important paralog of this gene is TMC4.
TMCC1	5	-0.24066	-1.829	0.051104	0.50465	0.067396	0.9998	-0.067765	-0.5417	0.57986	0.92208	0.58803	0.99998	Transmembrane And Coiled-Coil Domain Family 1	NA	NA	TMCC1 (Transmembrane And Coiled-Coil Domain Family 1) is a Protein Coding gene. An important paralog of this gene is TMCC2.
TMCC2	5	-0.15262	-1.1409	0.21525	0.77597	0.2539	0.9998	-0.18253	-1.435	0.16136	0.6731	0.15128	0.99998	Transmembrane And Coiled-Coil Domain Family 2	UniProtKB/Swiss-Prot for TMCC2 Gene TMCC2_HUMAN,O75069 May be involved in the regulation of the proteolytic processing of the amyloid precursor protein (APP) possibly also implicating APOE.	NA	TMCC2 (Transmembrane And Coiled-Coil Domain Family 2) is a Protein Coding gene. An important paralog of this gene is TMCC1.
TMCC3	5	-0.079468	-0.76164	0.53964	0.92246	0.44628	0.9998	0.10334	1.0397	0.35699	0.84003	0.29849	0.99998	Transmembrane And Coiled-Coil Domain Family 3	NA	NA	TMCC3 (Transmembrane And Coiled-Coil Domain Family 3) is a Protein Coding gene. An important paralog of this gene is TMCC2.
TMCO1	5	0.33724	2.349	0.020662	0.34323	0.018825	0.96089	-0.24221	-1.7572	0.077024	0.51188	0.078878	0.85712	Transmembrane And Coiled-Coil Domains 1	UniProtKB/Swiss-Prot for TMCO1 Gene TMCO1_HUMAN,Q9UM00 Calcium-selective channel required to prevent calcium stores from overfilling, thereby playing a key role in calcium homeostasis (PubMed:27212239). In response to endoplasmic reticulum overloading, assembles into a homotetramer, forming a functional calcium-selective channel, regulating the calcium content in endoplasmic reticulum store (PubMed:27212239).	This locus encodes a transmembrane protein. Mutations at this locus have been associated with craniofacial dysmorphism, skeletal anomalies, and cognitive disability. Mutations at this locus have also been associated with open angle glaucoma blindness. Alternatively spliced transcript variants have been described. [provided by RefSeq, Jan 2012]	TMCO1 (Transmembrane And Coiled-Coil Domains 1) is a Protein Coding gene. Diseases associated with TMCO1 include Craniofacial Dysmorphism, Skeletal Anomalies, And Mental Retardation Syndrome and Sprengel Deformity.
TMCO2	5	0.078374	0.53039	0.48502	0.90591	0.59584	0.9998	0.065481	0.46555	0.55699	0.9162	0.64154	0.99998	Transmembrane And Coiled-Coil Domains 2	NA	NA	TMCO2 (Transmembrane And Coiled-Coil Domains 2) is a Protein Coding gene.
TMCO3	5	0.14627	0.83943	0.23486	0.78894	0.40123	0.9998	-0.015668	-0.094217	0.9021	0.98406	0.92494	0.99998	Transmembrane And Coiled-Coil Domains 3	UniProtKB/Swiss-Prot for TMCO3 Gene TMCO3_HUMAN,Q6UWJ1 Probable Na(+)/H(+) antiporter.	This gene encodes a member of the monovalent cation:proton antiporter 2 (CPA2) family of transporter proteins. Members of this family typically couple the export of monovalent cations, such as potassium or sodium, to the import of protons across cellular membranes. Mutations in this gene have been identified in patients with a rare inherited vision defect, cornea guttata with anterior polar cataract. [provided by RefSeq, Mar 2017]	TMCO3 (Transmembrane And Coiled-Coil Domains 3) is a Protein Coding gene. Diseases associated with TMCO3 include Cataract. Gene Ontology (GO) annotations related to this gene include solute:proton antiporter activity.
TMCO4	5	0.035802	0.27922	0.71914	0.95991	0.78008	0.9998	-0.16983	-1.3873	0.19048	0.71308	0.16535	0.99998	Transmembrane And Coiled-Coil Domains 4	NA	NA	TMCO4 (Transmembrane And Coiled-Coil Domains 4) is a Protein Coding gene.
TMCO5A	5	0.012709	0.058286	0.8653	0.98427	0.95352	0.9998	-0.0059197	-0.028765	0.97072	0.99582	0.97705	0.99998	Transmembrane And Coiled-Coil Domains 5A	NA	NA	TMCO5A (Transmembrane And Coiled-Coil Domains 5A) is a Protein Coding gene. Diseases associated with TMCO5A include Spastic Paraplegia 11, Autosomal Recessive.
TMCO6	5	-0.038626	-0.16942	0.79006	0.96833	0.86547	0.9998	-0.135	-0.62095	0.28859	0.80638	0.53463	0.99998	Transmembrane And Coiled-Coil Domains 6	NA	NA	TMCO6 (Transmembrane And Coiled-Coil Domains 6) is a Protein Coding gene. Diseases associated with TMCO6 include Mitochondrial Complex I Deficiency. Gene Ontology (GO) annotations related to this gene include binding and protein transporter activity.
TMED1	5	0.12283	0.4963	0.30799	0.84409	0.61968	0.9998	0.054157	0.22951	0.62103	0.9303	0.81847	0.99998	Transmembrane P24 Trafficking Protein 1	UniProtKB/Swiss-Prot for TMED1 Gene TMED1_HUMAN,Q13445 Potential role in vesicular protein trafficking, mainly in the early secretory pathway. May act as a cargo receptor at the lumenal side for incorporation of secretory cargo molecules into transport vesicles and may be involved in vesicle coat formation at the cytoplasmic side.	This gene belongs to the TMED (transmembrane emp24 domain-containing) protein family, which is involved in the vesicular trafficking of proteins. The protein encoded by this gene was identified by its interaction with interleukin 1 receptor-like 1 (IL1RL1) and may play a role in innate immunity. This protein lacks any similarity to other interleukin 1 ligands. Alternative splicing results in multiple transcript variants of this gene. [provided by RefSeq, Jul 2013]	TMED1 (Transmembrane P24 Trafficking Protein 1) is a Protein Coding gene. Gene Ontology (GO) annotations related to this gene include signaling receptor binding. An important paralog of this gene is TMED5.
TMED10	5	0.60411	1.3852	0.00026288	0.023041	0.16598	0.9998	-1.0546	-2.415	0	0	0.015737	0.41253	Transmembrane P24 Trafficking Protein 10	UniProtKB/Swiss-Prot for TMED10 Gene TMEDA_HUMAN,P49755 Involved in vesicular protein trafficking. Mainly functions in the early secretory pathway. Thought to act as cargo receptor at the lumenal side for incorporation of secretory cargo molecules into transport vesicles and to be involved in vesicle coat formation at the cytoplasmic side. In COPII vesicle-mediated anterograde transport involved in the transport of GPI-anchored proteins and proposed to act together with TMED2 as their cargo receptor; the function specifically implies SEC24C and SEC24D of the COPII vesicle coat and lipid raft-like microdomains of the ER. Recognizes GPI anchors structural remodeled in the ER by PGAP1 and MPPE1 (By similarity). In COPI vesicle-mediated retrograde transport involved in the biogenesis of COPI vesicles and vesicle coat recruitment. On Golgi membranes, acts as primary receptor for ARF1-GDP which is involved in COPI-vesicle formation. Increases coatomer-dependent GTPase-activating activity of ARFGAP2. Involved in trafficking of G protein-coupled receptors (GPCRs). Regulates F2LR1, OPRM1 and P2RY4 exocytic trafficking from the Golgi to the plasma membrane thus contributing to receptor resensitization. Involved in trafficking of amyloid beta A4 protein and soluble APP-beta release (independent of modulation of gamma-secretase activity). As part of the presenilin-dependent gamma-secretase complex regulates gamma-cleavages of the amyloid beta A4 protein to yield amyloid-beta 40 (Abeta40). Involved in organization of the Golgi apparatus.	This gene is a member of the EMP24/GP25L/p24 family and encodes a protein with a GOLD domain. This type I membrane protein is localized to the plasma membrane and golgi cisternae and is involved in vesicular protein trafficking. The protein is also a member of a heteromeric secretase complex and regulates the complex's gamma-secretase activity without affecting its epsilon-secretase activity. Mutations in this gene have been associated with early-onset familial Alzheimer's disease. This gene has a pseudogene on chromosome 8. [provided by RefSeq, Jul 2008]	TMED10 (Transmembrane P24 Trafficking Protein 10) is a Protein Coding gene. Diseases associated with TMED10 include Early-Onset Familial Alzheimer Disease and Alzheimer Disease. Among its related pathways are Transport to the Golgi and subsequent modification and Metabolism of proteins. Gene Ontology (GO) annotations related to this gene include syntaxin binding.
TMED2	5	0.39905	2.1011	0.0086225	0.22435	0.035628	0.9998	-0.83779	-4.4984	0.00010515	0.0077519	6.8452e-06	0.0023082	NA	NA	NA	NA
TMED3	5	-0.1151	-1.0072	0.35825	0.86718	0.31385	0.9998	-0.094135	-0.8641	0.44748	0.88027	0.38753	0.99998	Transmembrane P24 Trafficking Protein 3	UniProtKB/Swiss-Prot for TMED3 Gene TMED3_HUMAN,Q9Y3Q3 Potential role in vesicular protein trafficking, mainly in the early secretory pathway. Contributes to the coupled localization of TMED2 and TMED10 in the cis-Golgi network.	NA	TMED3 (Transmembrane P24 Trafficking Protein 3) is a Protein Coding gene. Among its related pathways are Transport to the Golgi and subsequent modification and Metabolism of proteins. An important paralog of this gene is TMED7.
TMED4	5	0.091756	0.54721	0.42487	0.89642	0.58424	0.9998	0.046981	0.29468	0.66866	0.94354	0.76824	0.99998	Transmembrane P24 Trafficking Protein 4	UniProtKB/Swiss-Prot for TMED4 Gene TMED4_HUMAN,Q7Z7H5 Involved in vesicular protein trafficking, mainly in the early secretory pathway. targeting. Involved in the maintenance of the Golgi apparatus. Appears to play a role in the biosynthesis of secreted cargo including processing. Involved in endoplasmic reticulum stress response. May play a role in the regulation of heat-shock response and apoptosis (By similarity).	NA	TMED4 (Transmembrane P24 Trafficking Protein 4) is a Protein Coding gene. Gene Ontology (GO) annotations related to this gene include obsolete signal transducer activity. An important paralog of this gene is TMED9.
TMED5	5	0.069692	0.20026	0.5275	0.91835	0.84128	0.9998	0.045002	0.13612	0.68233	0.94744	0.89172	0.99998	Transmembrane P24 Trafficking Protein 5	UniProtKB/Swiss-Prot for TMED5 Gene TMED5_HUMAN,Q9Y3A6 Potential role in vesicular protein trafficking, mainly in the early secretory pathway. Required for the maintenance of the Golgi apparatus; involved in protein exchange between Golgi stacks during assembly. Probably not required for COPI-vesicle-mediated retrograde transport.	NA	TMED5 (Transmembrane P24 Trafficking Protein 5) is a Protein Coding gene. Among its related pathways are Signaling by Wnt and WNT ligand biogenesis and trafficking. An important paralog of this gene is TMED1.
TMED6	5	0.08625	0.42708	0.44916	0.90226	0.66932	0.9998	-0.11805	-0.61198	0.34884	0.83712	0.54055	0.99998	Transmembrane P24 Trafficking Protein 6	NA	NA	TMED6 (Transmembrane P24 Trafficking Protein 6) is a Protein Coding gene. An important paralog of this gene is ENSG00000259900.
TMED7	5	-0.043975	-0.24371	0.75363	0.96268	0.80745	0.9998	-0.12071	-0.70297	0.33927	0.83209	0.48207	0.99998	Transmembrane P24 Trafficking Protein 7	UniProtKB/Swiss-Prot for TMED7 Gene TMED7_HUMAN,Q9Y3B3 Potential role in vesicular protein trafficking, mainly in the early secretory pathway. Appears to play a role in the biosynthesis of secreted cargo including processing and post-translational modifications.	NA	TMED7 (Transmembrane P24 Trafficking Protein 7) is a Protein Coding gene. Among its related pathways are Toll-like Receptor Signaling Pathway and Transport to the Golgi and subsequent modification. An important paralog of this gene is TMED7-TICAM2.
TMED7-TICAM2	2	0.54517	0.81824	0.029916	0.40412	0.41322	0.9998	-0.73413	-1.1383	0.017928	0.2617	0.255	0.99998	TMED7-TICAM2 Readthrough	NA	This locus represents naturally occurring read-through transcription between the neighboring transmembrane emp24 protein transport domain containing 7 (TMED7) and toll-like receptor adaptor molecule 2 (TICAM2) genes. Alternative splicing results in multiple transcript variants, one of which encodes a fusion protein that shares sequence identity with the products of each individual gene. This fusion product functions to negatively regulate the adaptor MyD88-independent toll-like receptor 4 pathway. [provided by RefSeq, Nov 2010]	TMED7-TICAM2 (TMED7-TICAM2 Readthrough) is a Protein Coding gene. Among its related pathways are IL-1 signaling pathway. An important paralog of this gene is TMED7.
TMED8	5	-0.11118	-0.34086	0.37618	0.87208	0.73321	0.9998	-0.10413	-0.33913	0.40415	0.8624	0.73451	0.99998	Transmembrane P24 Trafficking Protein Family Member 8	NA	NA	TMED8 (Transmembrane P24 Trafficking Protein Family Member 8) is a Protein Coding gene. An important paralog of this gene is ACBD3.
TMED9	5	0.25666	1.437	0.059201	0.52834	0.15072	0.9998	-0.35415	-2.0633	0.019926	0.27604	0.039088	0.63219	Transmembrane P24 Trafficking Protein 9	UniProtKB/Swiss-Prot for TMED9 Gene TMED9_HUMAN,Q9BVK6 Appears to be involved in vesicular protein trafficking, mainly in the early secretory pathway. In COPI vesicle-mediated retrograde transport involved in the coatomer recruitment to membranes of the early secretory pathway. Increases coatomer-dependent activity of ARFGAP2. Thought to play a crucial role in the specific retention of p24 complexes in cis-Golgi membranes; specifically contributes to the coupled localization of TMED2 and TMED10 in the cis-Golgi network. May be involved in organization of intracellular membranes, such as of the ER-Golgi intermediate compartment and the Golgi apparatus. Involved in ER localization of PTPN2 isoform PTPB.	This gene is a member of a family of genes encoding transport proteins located in the endoplasmic reticulum and the Golgi. A similar gene in mouse is the target of microRNA miR-296, which is part of an imprinted cluster. [provided by RefSeq, Jul 2016]	TMED9 (Transmembrane P24 Trafficking Protein 9) is a Protein Coding gene. Among its related pathways are Transport to the Golgi and subsequent modification and Metabolism of proteins. Gene Ontology (GO) annotations related to this gene include syntaxin binding. An important paralog of this gene is TMED4.
TMEFF1	4	-0.034511	-0.33545	0.83733	0.97793	0.73729	0.9998	0.11812	1.206	0.34038	0.83239	0.22783	0.99998	Transmembrane Protein With EGF Like And Two Follistatin Like Domains 1	UniProtKB/Swiss-Prot for TMEFF1 Gene TEFF1_HUMAN,Q8IYR6 May inhibit NODAL and BMP signaling during neural patterning (By similarity). May be a tumor suppressor in brain cancers.	NA	TMEFF1 (Transmembrane Protein With EGF Like And Two Follistatin Like Domains 1) is a Protein Coding gene. Diseases associated with TMEFF1 include Ichthyosis, Congenital, Autosomal Recessive 11. An important paralog of this gene is MSANTD3-TMEFF1.
TMEFF2	5	-0.072643	-0.57715	0.57708	0.929	0.56384	0.9998	-0.19233	-1.6032	0.14274	0.64003	0.10889	0.94814	Transmembrane Protein With EGF Like And Two Follistatin Like Domains 2	UniProtKB/Swiss-Prot for TMEFF2 Gene TEFF2_HUMAN,Q9UIK5 May be a survival factor for hippocampal and mesencephalic neurons. The shedded form up-regulates cancer cell proliferation, probably by promoting ERK1/2 phosphorylation.	This gene encodes a member of the tomoregulin family of transmembrane proteins. This protein has been shown to function as both an oncogene and a tumor suppressor depending on the cellular context and may regulate prostate cancer cell invasion. Multiple soluble forms of this protein have been identified that arise from both an alternative splice variant and ectodomain shedding. Additionally, this gene has been found to be hypermethylated in multiple cancer types. Alternative splicing results in multiple transcript variants. [provided by RefSeq, Feb 2015]	TMEFF2 (Transmembrane Protein With EGF Like And Two Follistatin Like Domains 2) is a Protein Coding gene. Diseases associated with TMEFF2 include Glass Syndrome and Colon Mucinous Adenocarcinoma. Among its related pathways are Validated targets of C-MYC transcriptional repression. An important paralog of this gene is TMEFF1.
TMEM1	5	-0.042198	-0.22044	0.76593	0.96508	0.82553	0.9998	-0.11164	-0.61243	0.37366	0.84728	0.54026	0.99998	NA	NA	NA	NA
TMEM100	5	-0.093183	-0.55157	0.46535	0.90438	0.58124	0.9998	0.00032731	0.0020608	0.98754	0.99741	0.99836	0.99998	Transmembrane Protein 100	UniProtKB/Swiss-Prot for TMEM100 Gene TM100_HUMAN,Q9NV29 Plays a role during embryonic arterial endothelium differentiation and vascular morphogenesis through the ACVRL1 receptor-dependent signaling pathway upon stimulation by bone morphogenetic proteins, such as GDF2/BMP9 and BMP10. Involved in the regulation of nociception, acting as a modulator of the interaction between TRPA1 and TRPV1, two molecular sensors and mediators of pain signals in dorsal root ganglia (DRG) neurons. Mechanistically, it weakens their interaction, thereby releasing the inhibition of TRPA1 by TRPV1 and increasing the single-channel open probability of the TRPA1-TRPV1 complex.	NA	TMEM100 (Transmembrane Protein 100) is a Protein Coding gene.
TMEM101	5	-0.046623	-0.29157	0.73654	0.96051	0.77061	0.9998	-0.24111	-1.5794	0.077971	0.51457	0.11425	0.95776	NA	NA	NA	NA
TMEM102	5	0.0073402	0.062839	0.90158	0.98939	0.94989	0.9998	-0.025256	-0.22674	0.83948	0.97724	0.82063	0.99998	NA	NA	NA	NA
TMEM104	5	0.10811	0.64557	0.36125	0.86758	0.51856	0.9998	0.047318	0.29699	0.66609	0.94313	0.76647	0.99998	Transmembrane Protein 104	NA	NA	TMEM104 (Transmembrane Protein 104) is a Protein Coding gene.
TMEM105	5	-0.18841	-0.68601	0.12234	0.67041	0.49271	0.9998	-0.0075097	-0.028873	0.95931	0.99498	0.97697	0.99998	NA	NA	NA	NA
TMEM106A	5	0.11414	0.736	0.3388	0.86034	0.46173	0.9998	-0.23646	-1.5943	0.082545	0.52771	0.11087	0.94992	Transmembrane Protein 106A	NA	NA	TMEM106A (Transmembrane Protein 106A) is a Protein Coding gene. An important paralog of this gene is TMEM106B.
TMEM106B	5	-0.14494	-0.5443	0.24048	0.79355	0.58623	0.9998	0.0018374	0.0073145	0.97781	0.99588	0.99416	0.99998	Transmembrane Protein 106B	UniProtKB/Swiss-Prot for TMEM106B Gene T106B_HUMAN,Q9NUM4 Involved in dendrite morphogenesis and maintenance by regulating lysosomal trafficking via its interaction with MAP6. May act by inhibiting retrograde transport of lysosomes along dendrites. Required for dendrite branching.	NA	TMEM106B (Transmembrane Protein 106B) is a Protein Coding gene. Diseases associated with TMEM106B include Leukodystrophy, Hypomyelinating, 16 and Progressive Non-Fluent Aphasia. An important paralog of this gene is TMEM106C.
TMEM106C	5	-0.19081	-0.59722	0.11698	0.66026	0.55036	0.9998	-0.1238	-0.40954	0.32739	0.82316	0.68214	0.99998	Transmembrane Protein 106C	NA	NA	TMEM106C (Transmembrane Protein 106C) is a Protein Coding gene. An important paralog of this gene is TMEM106B.
TMEM107	5	-0.16782	-0.82433	0.1725	0.74264	0.40975	0.9998	0.11584	0.60414	0.30373	0.81279	0.54575	0.99998	Transmembrane Protein 107	UniProtKB/Swiss-Prot for TMEM107 Gene TM107_HUMAN,Q6UX40 Plays a role in cilia formation and embryonic patterning. Requires for normal Sonic hedgehog (Shh) signaling in the neural tube and acts in combination with GLI2 and GLI3 to pattern ventral and intermediate neuronal cell types (By similarity). During ciliogenesis regulates the ciliary transition zone localization of some MKS complex proteins (PubMed:26518474).	This gene encodes a transmembrane protein and component of the primary cilia transition zone. The encoded protein regulates ciliogenesis and ciliary protein composition. Human fibroblasts expressing a mutant allele of this gene exhibit reduced numbers of cilia, altered cilia length, and impaired sonic hedgehog signaling. In human patients, different mutations in this gene cause different ciliopathies, including Meckel-Gruber syndrome and orofaciodigital syndrome. [provided by RefSeq, May 2017]	TMEM107 (Transmembrane Protein 107) is a Protein Coding gene. Diseases associated with TMEM107 include Orofaciodigital Syndrome Xvi and Meckel Syndrome 13.
TMEM108	5	-0.0070435	-0.052118	0.99653	0.99995	0.95843	0.9998	-0.066557	-0.51756	0.58659	0.92252	0.60477	0.99998	Transmembrane Protein 108	UniProtKB/Swiss-Prot for TMEM108 Gene TM108_HUMAN,Q6UXF1 Transmembrane protein required for proper cognitive functions. Involved in the development of dentate gyrus (DG) neuron circuitry, is neccessary for AMPA receptors surface expression and proper excitatory postsynaptic currents of DG granule neurons. Regulates the organization and stability of the microtubule network of sensory neurons to allow axonal transport. Through the interaction with DST, mediates the docking of the dynein/dynactin motor complex to vesicle cargos for retrograde axonal transport. In hippocampal neurons, required for BDNF-dependent dendrite outgrowth. Cooperates with SH3GL2 and recruits the WAVE1 complex to facilitate actin-dependent BDNF:NTRK2 early endocytic trafficking and mediate signaling from early endosomes.	NA	TMEM108 (Transmembrane Protein 108) is a Protein Coding gene.
TMEM109	5	0.33754	2.6279	0.020662	0.34323	0.0085923	0.92628	-0.33738	-2.7222	0.024132	0.30357	0.0064856	0.26286	Transmembrane Protein 109	UniProtKB/Swiss-Prot for TMEM109 Gene TM109_HUMAN,Q9BVC6 May mediate cellular response to DNA damage by protecting against ultraviolet C-induced cell death (PubMed:23542032). Can form voltage-gated calcium and potassium channels in vitro (By similarity).	NA	TMEM109 (Transmembrane Protein 109) is a Protein Coding gene.
TMEM11	5	-0.17877	-0.29939	0.14458	0.70968	0.76464	0.9998	0.097409	0.17308	0.38554	0.85277	0.86259	0.99998	Transmembrane Protein 11	UniProtKB/Swiss-Prot for TMEM11 Gene TMM11_HUMAN,P17152 Plays a role in mitochondrial morphogenesis.	NA	TMEM11 (Transmembrane Protein 11) is a Protein Coding gene. Diseases associated with TMEM11 include Penicilliosis and Neuronal Ceroid Lipofuscinosis.
TMEM110	5	-0.15052	-0.28712	0.22198	0.78151	0.77402	0.9998	0.28477	0.58457	0.019926	0.27604	0.55883	0.99998	NA	NA	NA	NA
TMEM110-MUSTN1	2	-0.21837	-1.5659	0.27397	0.81937	0.11737	0.9998	0.037257	0.28046	0.8316	0.97708	0.77912	0.99998	NA	NA	NA	NA
TMEM114	5	-0.061203	-0.64979	0.64369	0.94556	0.51583	0.9998	-0.11544	-1.2854	0.35831	0.84093	0.19864	0.99998	Transmembrane Protein 114	NA	This gene encodes a glycosylated transmembrane protein that plays a role in lens and eye development. Mutations in this gene, including a t(16;22)(p13.3;q11.2) translocation, are associated with congenital and juvenile cataract disorders. Alternative splicing of this gene results in multiple transcript variants. [provided by RefSeq, Feb 2014]	TMEM114 (Transmembrane Protein 114) is a Protein Coding gene. Diseases associated with TMEM114 include Cataract. An important paralog of this gene is TMEM235.
TMEM115	5	0.02912	0.23306	0.76157	0.96464	0.81572	0.9998	0.021284	0.17909	0.84243	0.97724	0.85787	0.99998	NA	NA	NA	NA
TMEM116	5	0.080854	0.19115	0.47413	0.90438	0.84841	0.9998	0.13503	0.33682	0.22934	0.75272	0.73625	0.99998	Transmembrane Protein 116	NA	NA	TMEM116 (Transmembrane Protein 116) is a Protein Coding gene.
TMEM117	5	-0.16859	-0.46305	0.17008	0.73886	0.64333	0.9998	-0.069252	-0.20277	0.57145	0.91997	0.83932	0.99998	Transmembrane Protein 117	UniProtKB/Swiss-Prot for TMEM117 Gene TM117_HUMAN,Q9H0C3 Involved in endoplasmic reticulum (ER) stress-induced cell death pathway.	NA	TMEM117 (Transmembrane Protein 117) is a Protein Coding gene.
TMEM119	5	-0.11958	-1.2705	0.33785	0.85967	0.2039	0.9998	-0.19936	-2.2234	0.13028	0.62072	0.026187	0.53138	Transmembrane Protein 119	UniProtKB/Swiss-Prot for TMEM119 Gene TM119_HUMAN,Q4V9L6 Plays an important role in bone formation and normal bone mineralization. Promotes the differentiation of myoblasts into osteoblasts (PubMed:20025746). May induce the commitment and differentiation of myoblasts into osteoblasts through an enhancement of BMP2 production and interaction with the BMP-RUNX2 pathway. Upregulates the expression of ATF4, a transcription factor which plays a central role in osteoblast differentiation. Essential for normal spermatogenesis and late testicular differentiation (By similarity).	NA	TMEM119 (Transmembrane Protein 119) is a Protein Coding gene. Among its related pathways are Microglia Activation During Neuroinflammation: Steady-State Microglia.
TMEM120A	5	-0.032875	-0.19786	0.83097	0.97793	0.84315	0.9998	-0.074446	-0.47172	0.54343	0.91299	0.63713	0.99998	Transmembrane Protein 120A	UniProtKB/Swiss-Prot for TMEM120A Gene T120A_HUMAN,Q9BXJ8 Necessary for efficient adipogenesis (PubMed:26024229).	NA	TMEM120A (Transmembrane Protein 120A) is a Protein Coding gene. Diseases associated with TMEM120A include Antley-Bixler Syndrome With Genital Anomalies And Disordered Steroidogenesis. An important paralog of this gene is TMEM120B.
TMEM120B	5	-0.066127	-0.67491	0.61467	0.9392	0.49973	0.9998	0.025854	0.27746	0.80815	0.97131	0.78142	0.99998	Transmembrane Protein 120B	UniProtKB/Swiss-Prot for TMEM120B Gene T120B_HUMAN,A0PK00 Necessary for efficient adipogenesis.	NA	TMEM120B (Transmembrane Protein 120B) is a Protein Coding gene. An important paralog of this gene is TMEM120A.
TMEM121	5	0.011086	0.073962	0.87534	0.9861	0.94104	0.9998	-0.16905	-1.1818	0.19169	0.71312	0.2373	0.99998	NA	NA	NA	NA
TMEM123	5	0.1716	0.32827	0.17256	0.7427	0.7427	0.9998	0.14167	0.28562	0.20731	0.72527	0.77517	0.99998	Transmembrane Protein 123	UniProtKB/Swiss-Prot for TMEM123 Gene PORIM_HUMAN,Q8N131 Implicated in oncotic cell death, characterized by cell swelling, organelle swelling, vacuolization and increased membrane permeability.	This gene encodes a highly glycosylated transmembrane protein with a high content of threonine and serine residues in its extracellular domain, similar to a broadly defined category of proteins termed mucins. Exposure of some cell types to anti-PORIMIN (pro-oncosis receptor inducing membrane injury) antibody, crosslinks this protein on the cell surface and induces a type of cell death termed oncosis. Oncosis is distinct from apoptosis and is characterized by a loss of cell membrane integrity without DNA fragmentation. This gene product is proposed to function as a cell surface receptor that mediates cell death. [provided by RefSeq, Jul 2008]	TMEM123 (Transmembrane Protein 123) is a Protein Coding gene.
TMEM125	5	0.10331	0.91686	0.37865	0.87408	0.35922	0.9998	0.12541	1.1688	0.26625	0.78666	0.24249	0.99998	Transmembrane Protein 125	NA	NA	TMEM125 (Transmembrane Protein 125) is a Protein Coding gene.
TMEM126A	5	0.038184	0.16617	0.70447	0.95591	0.86803	0.9998	-0.085303	-0.38928	0.48975	0.89273	0.69707	0.99998	NA	NA	NA	NA
TMEM126B	5	0.030494	0.13501	0.75289	0.96268	0.8926	0.9998	0.11538	0.54183	0.30531	0.81279	0.58793	0.99998	Transmembrane Protein 126B	UniProtKB/Swiss-Prot for TMEM126B Gene T126B_HUMAN,Q8IUX1 Chaperone protein involved in the assembly of the mitochondrial NADH:ubiquinone oxidoreductase complex (complex I). Participates in constructing the membrane arm of complex I.	This gene encodes a mitochondrial transmembrane protein which is a component of the mitochondrial complex I assembly complex. The encoded protein serves as an assembly factor that is required for formation of the membrane arm of the complex. It interacts with NADH dehydrogenase [ubiquinone] 1 alpha subcomplex assembly factor 13. Naturally occurring mutations in this gene are associated with isolated complex I deficiency. A pseudogene of this gene has been defined on chromosome 9. [provided by RefSeq, Apr 2017]	TMEM126B (Transmembrane Protein 126B) is a Protein Coding gene. Diseases associated with TMEM126B include Mitochondrial Complex I Deficiency and Mitochondrial Disorders. Among its related pathways are Metabolism and Respiratory electron transport, ATP synthesis by chemiosmotic coupling, and heat production by uncoupling proteins.. An important paralog of this gene is TMEM126A.
TMEM127	5	0.15165	0.86048	0.21966	0.78014	0.38952	0.9998	-0.3769	-2.2278	0.014511	0.22962	0.025895	0.52802	Transmembrane Protein 127	UniProtKB/Swiss-Prot for TMEM127 Gene TM127_HUMAN,O75204 Controls cell proliferation acting as a negative regulator of TOR signaling pathway mediated by mTORC1. May act as a tumor suppressor.	This gene encodes a transmembrane protein with 3 predicted transmembrane domains. The protein is associated with a subpopulation of vesicular organelles corresponding to early endosomal structures, with the Golgi, and with lysosomes, and may participate in protein trafficking between these structures. Mutations in this gene and several other genes cause pheochromocytomas. Alternatively spliced transcript variants encoding the same protein have been identified. [provided by RefSeq, Aug 2010]	TMEM127 (Transmembrane Protein 127) is a Protein Coding gene. Diseases associated with TMEM127 include Pheochromocytoma and Hereditary Paraganglioma-Pheochromocytoma Syndromes. Gene Ontology (GO) annotations related to this gene include Rab GTPase binding.
TMEM129	5	-0.16522	-1.3781	0.17981	0.74848	0.16819	0.9998	0.038202	0.33577	0.72581	0.95328	0.73704	0.99998	Transmembrane Protein 129	UniProtKB/Swiss-Prot for TMEM129 Gene TM129_HUMAN,A0AVI4 E3 ubiquitin-protein ligase involved in ER-associated protein degradation, preferentially associates with the E2 enzyme UBE2J2. Exploited by viral US11 proteins to mediate HLA class I proteins degradation.	NA	TMEM129 (Transmembrane Protein 129) is a Protein Coding gene. Gene Ontology (GO) annotations related to this gene include ligase activity.
TMEM130	5	-0.22979	-0.83852	0.060042	0.52842	0.40174	0.9998	0.031995	0.1266	0.76651	0.96244	0.89926	0.99998	Transmembrane Protein 130	NA	NA	TMEM130 (Transmembrane Protein 130) is a Protein Coding gene.
TMEM131	5	0.15475	0.60553	0.21246	0.77316	0.54483	0.9998	-0.65823	-2.6431	0.00068349	0.031707	0.0082152	0.30688	Transmembrane Protein 131	UniProtKB/Swiss-Prot for TMEM131 Gene TM131_HUMAN,Q92545 May play a role in the immune response to viral infection.	NA	TMEM131 (Transmembrane Protein 131) is a Protein Coding gene. Diseases associated with TMEM131 include Subdural Empyema and Streptococcal Meningitis. An important paralog of this gene is TMEM131L.
TMEM132A	5	0.28597	2.488	0.039958	0.46061	0.012847	0.95972	-0.21775	-1.9707	0.10694	0.58298	0.048758	0.70358	Transmembrane Protein 132A	UniProtKB/Swiss-Prot for TMEM132A Gene T132A_HUMAN,Q24JP5 May play a role in embryonic and postnatal development of the brain. Increased resistance to cell death induced by serum starvation in cultured cells. Regulates cAMP-induced GFAP gene expression via STAT3 phosphorylation (By similarity).	This gene encodes a protein that is highly similar to the rat Grp78-binding protein (GBP). Alternatively spliced transcript variants encoding different isoforms have been described. [provided by RefSeq, Jul 2008]	TMEM132A (Transmembrane Protein 132A) is a Protein Coding gene. An important paralog of this gene is TMEM132C.
TMEM132B	5	-0.21704	-1.4956	0.074238	0.57533	0.13477	0.9998	0.053575	0.39039	0.62524	0.93146	0.69625	0.99998	Transmembrane Protein 132B	NA	NA	TMEM132B (Transmembrane Protein 132B) is a Protein Coding gene. An important paralog of this gene is TMEM132C.
TMEM132C	5	-0.14374	-0.86049	0.24532	0.79864	0.38952	0.9998	0.029732	0.18824	0.78113	0.96487	0.85069	0.99998	NA	NA	NA	NA
TMEM132D	5	-0.37971	-3.3903	0.0045216	0.16111	0.00069821	0.88861	-0.23376	-2.1924	0.086067	0.53849	0.028347	0.54694	Transmembrane Protein 132D	UniProtKB/Swiss-Prot for TMEM132D Gene T132D_HUMAN,Q14C87 May serve as a cell-surface marker for oligodendrocyte differentiation.	NA	TMEM132D (Transmembrane Protein 132D) is a Protein Coding gene. Diseases associated with TMEM132D include Pthirus Pubis Infestation and Lice Infestation. An important paralog of this gene is TMEM132C.
TMEM132E	5	0.14155	1.1489	0.24884	0.80135	0.25058	0.9998	-0.11577	-0.9834	0.35736	0.84038	0.32541	0.99998	Transmembrane Protein 132E	UniProtKB/Swiss-Prot for TMEM132E Gene T132E_HUMAN,Q6IEE7 Required for normal inner ear hair cell function and hearing.	NA	TMEM132E (Transmembrane Protein 132E) is a Protein Coding gene. An important paralog of this gene is TMEM132C.
TMEM133	5	0.41612	1.1182	0.0063617	0.18966	0.2635	0.9998	-0.31985	-0.87702	0.029916	0.33629	0.38047	0.99998	NA	NA	NA	NA
TMEM134	5	-0.17179	-1.5178	0.16183	0.73281	0.12906	0.9998	0.0064498	0.060078	0.9449	0.99079	0.95209	0.99998	Transmembrane Protein 134	NA	NA	TMEM134 (Transmembrane Protein 134) is a Protein Coding gene. Diseases associated with TMEM134 include Hepatitis E and Neuronal Ceroid Lipofuscinosis.
TMEM135	4	0.12071	0.73808	0.35563	0.86665	0.46047	0.9998	0.14619	0.93737	0.24448	0.76905	0.34857	0.99998	Transmembrane Protein 135	UniProtKB/Swiss-Prot for TMEM135 Gene TM135_HUMAN,Q86UB9 Involved in mitochondrial metabolism by regulating the balance between mitochondrial fusion and fission. May act as a regulator of mitochondrial fission that promotes DNM1L-dependent fission through activation of DNM1L. May be involved in peroxisome organization.	NA	TMEM135 (Transmembrane Protein 135) is a Protein Coding gene. Diseases associated with TMEM135 include Melanoma, Cutaneous Malignant 1.
TMEM136	5	-0.028341	-0.24992	0.86073	0.98318	0.80265	0.9998	0.13251	1.2309	0.23875	0.76294	0.21835	0.99998	NA	NA	NA	NA
TMEM138	5	0.33406	2.1897	0.021556	0.34746	0.028545	0.9998	-0.19733	-1.3388	0.13417	0.62732	0.18064	0.99998	Transmembrane Protein 138	UniProtKB/Swiss-Prot for TMEM138 Gene TM138_HUMAN,Q9NPI0 Required for ciliogenesis.	This gene encodes a multi-pass transmembrane protein. Reduced expression of this gene in mouse fibroblasts causes short cilia and failure of ciliogenesis. Expression of this gene is tightly coordinated with expression of the neighboring gene TMEM216. Mutations in this gene are associated with the autosomal recessive neurodevelopmental disorder Joubert Syndrome. Alternative splicing results in multiple transcript variants. [provided by RefSeq, Mar 2012]	TMEM138 (Transmembrane Protein 138) is a Protein Coding gene. Diseases associated with TMEM138 include Joubert Syndrome 16 and Joubert Syndrome With Oculorenal Anomalies.
TMEM139	5	-0.00086402	-0.0051509	0.95515	0.99492	0.99589	0.9998	-0.10368	-0.64874	0.40636	0.8624	0.51651	0.99998	Transmembrane Protein 139	UniProtKB/Swiss-Prot for TMEM139 Gene TM139_HUMAN,Q8IV31 May be involved in cellular trafficking of proteins such as SLC4A1.	NA	TMEM139 (Transmembrane Protein 139) is a Protein Coding gene.
TMEM140	5	-0.11453	-0.97375	0.36109	0.86758	0.33018	0.9998	0.07872	0.70316	0.47876	0.88905	0.48195	0.99998	Transmembrane Protein 140	NA	NA	TMEM140 (Transmembrane Protein 140) is a Protein Coding gene.
TMEM141	5	0.14228	1.2572	0.24669	0.79864	0.2087	0.9998	-0.064381	-0.59559	0.59832	0.92468	0.55145	0.99998	Transmembrane Protein 141	NA	NA	TMEM141 (Transmembrane Protein 141) is a Protein Coding gene.
TMEM143	5	-0.048383	-0.50319	0.72666	0.95991	0.61483	0.9998	0.069364	0.75649	0.53444	0.90799	0.44935	0.99998	Transmembrane Protein 143	NA	NA	TMEM143 (Transmembrane Protein 143) is a Protein Coding gene.
TMEM144	5	-0.019182	-0.1069	0.92187	0.9922	0.91487	0.9998	0.10995	0.64352	0.32781	0.82321	0.51989	0.99998	Transmembrane Protein 144	NA	NA	TMEM144 (Transmembrane Protein 144) is a Protein Coding gene. Gene Ontology (GO) annotations related to this gene include carbohydrate transmembrane transporter activity.
TMEM145	4	-0.064108	-0.53587	0.66504	0.95141	0.59205	0.9998	-0.098883	-0.86764	0.46646	0.88618	0.38559	0.99998	Transmembrane Protein 145	NA	NA	TMEM145 (Transmembrane Protein 145) is a Protein Coding gene.
TMEM147	5	-0.016674	-0.12949	0.93817	0.99355	0.89697	0.9998	-0.13507	-1.0988	0.28828	0.80585	0.27185	0.99998	Transmembrane Protein 147	NA	NA	TMEM147 (Transmembrane Protein 147) is a Protein Coding gene. Diseases associated with TMEM147 include Cystinosis and Neuronal Ceroid Lipofuscinosis.
TMEM14A	5	-0.12984	-0.66057	0.29579	0.83883	0.50889	0.9998	0.31337	1.6914	0.012461	0.21142	0.090765	0.89279	Transmembrane Protein 14A	UniProtKB/Swiss-Prot for TMEM14A Gene TM14A_HUMAN,Q9Y6G1 Inhibits apoptosis via negative regulation of the mitochondrial outer membrane permeabilization involved in apoptotic signaling pathway.	NA	TMEM14A (Transmembrane Protein 14A) is a Protein Coding gene. Diseases associated with TMEM14A include Epilepsy, Idiopathic Generalized 10. An important paralog of this gene is TMEM14C.
TMEM14B	5	-0.04734	-0.084287	0.73281	0.96015	0.93283	0.9998	0.088988	0.16974	0.42608	0.87215	0.86522	0.99998	Transmembrane Protein 14B	UniProtKB/Swiss-Prot for TMEM14B Gene TM14B_HUMAN,Q9NUH8 Primate-specific protein involved in cortical expansion and folding in the developing neocortex. May drive neural progenitor proliferation through nuclear translocation of IQGAP1, which in turn promotes G1/S cell cycle transitions.	NA	TMEM14B (Transmembrane Protein 14B) is a Protein Coding gene. An important paralog of this gene is TMEM14C.
TMEM14C	5	-0.11353	-0.93077	0.36567	0.86758	0.35197	0.9998	0.19115	1.6577	0.095426	0.56042	0.097377	0.91328	Transmembrane Protein 14C	UniProtKB/Swiss-Prot for TMEM14C Gene TM14C_HUMAN,Q9P0S9 Required for normal heme biosynthesis.	NA	TMEM14C (Transmembrane Protein 14C) is a Protein Coding gene. An important paralog of this gene is TMEM14B.
TMEM14E	5	-0.10782	-0.47147	0.39185	0.88112	0.63731	0.9998	0.059128	0.2756	0.59175	0.92311	0.78286	0.99998	NA	NA	NA	NA
TMEM150A	5	-0.24591	-1.1215	0.04653	0.48906	0.26209	0.9998	-0.037963	-0.18454	0.75463	0.96013	0.85359	0.99998	Transmembrane Protein 150A	UniProtKB/Swiss-Prot for TMEM150A Gene T150A_HUMAN,Q86TG1 Regulates localization of phosphatidylinositol 4-kinase (PI4K) to the plasma membrane, possibly by reducing the association of TTC7 (TTC7A or TTC7B) with the PI4K complex (PubMed:25608530). Acts as a regulator of phosphatidylinositol 4-phosphate (PtdIns(4)P) synthesis (PubMed:25608530). May also play a role in fasting-induced catabolism (By similarity).	NA	TMEM150A (Transmembrane Protein 150A) is a Protein Coding gene. An important paralog of this gene is TMEM150B.
TMEM150B	5	-0.09056	-0.84095	0.47729	0.90569	0.40038	0.9998	-0.063303	-0.61739	0.60384	0.92567	0.53698	0.99998	Transmembrane Protein 150B	UniProtKB/Swiss-Prot for TMEM150B Gene T150B_HUMAN,A6NC51 Modulator of macroautophagy that causes accumulation of autophagosomes under basal conditions and enhances autophagic flux (PubMed:25929859). Represses cell death and promotes long-term clonogenic survival of cells grown in the absence of glucose in a macroautophagy-independent manner (PubMed:25929859). May have some role in extracellular matrix engulfment or growth factor receptor recycling, both of which can modulate cell survival (PubMed:25929859).	This gene encodes a protein that belongs to the DRAM (damage-regulated autophagy modulator) family of membrane-spanning proteins. Alternate splicing results in multiple transcript variants. [provided by RefSeq, Aug 2013]	TMEM150B (Transmembrane Protein 150B) is a Protein Coding gene. An important paralog of this gene is TMEM150A.
TMEM150C	5	0.16423	0.44657	0.19022	0.75843	0.65519	0.9998	0.50066	1.463	0.00063091	0.03	0.14347	0.99998	Transmembrane Protein 150C	UniProtKB/Swiss-Prot for TMEM150C Gene T150C_HUMAN,B9EJG8 Component of a mechanosensitive cation channel. Confers mechanically activated (MA) currents with slow inactivation kinetics. May contribute to proprioception.	This gene encodes a transmembrane protein component of a mechanosensitve ion channel that is activated by mechanical stimuli in various cell types and confers slowly adapting, mechanically activated currents in dorsal root ganglion neurons. Mechanically activated ion channels are sensors that are critical for hearing, touch, pain, and blood pressure regulation. [provided by RefSeq, Jul 2017]	TMEM150C (Transmembrane Protein 150C) is a Protein Coding gene. Diseases associated with TMEM150C include Malignant Hemangioma and Chromosome 4Q21 Deletion Syndrome. An important paralog of this gene is TMEM150B.
TMEM151A	5	0.076219	0.80918	0.49422	0.9063	0.41841	0.9998	-0.11532	-1.2826	0.35857	0.84093	0.19964	0.99998	Transmembrane Protein 151A	NA	NA	TMEM151A (Transmembrane Protein 151A) is a Protein Coding gene. An important paralog of this gene is TMEM151B.
TMEM151B	5	-0.016653	-0.12629	0.93833	0.99355	0.8995	0.9998	0.089326	0.71343	0.42455	0.87128	0.47558	0.99998	Transmembrane Protein 151B	NA	NA	TMEM151B (Transmembrane Protein 151B) is a Protein Coding gene. An important paralog of this gene is TMEM151A.
TMEM154	5	-0.24374	-0.94383	0.048318	0.49462	0.34526	0.9998	0.018838	0.078378	0.85862	0.97724	0.93753	0.99998	Transmembrane Protein 154	NA	NA	TMEM154 (Transmembrane Protein 154) is a Protein Coding gene.
TMEM155	5	-0.3229	-1.0221	0.011514	0.25979	0.30672	0.9998	-0.0060626	-0.020431	0.96993	0.99582	0.9837	0.99998	Transmembrane Protein 155	NA	NA	TMEM155 (Transmembrane Protein 155) is a Protein Coding gene. An important paralog of this gene is ENSG00000284849.
TMEM156	5	-0.092562	-0.2552	0.4684	0.90438	0.79857	0.9998	0.10909	0.31698	0.33155	0.82698	0.75126	0.99998	Transmembrane Protein 156	NA	NA	TMEM156 (Transmembrane Protein 156) is a Protein Coding gene.
TMEM158	5	-0.070101	-0.6875	0.59075	0.93187	0.49177	0.9998	0.039119	0.40282	0.72035	0.952	0.68708	0.99998	Transmembrane Protein 158 (Gene/Pseudogene)	UniProtKB/Swiss-Prot for TMEM158 Gene TM158_HUMAN,Q8WZ71 Receptor for brain injury-derived neurotrophic peptide (BINP), a synthetic 13-mer peptide.	Constitutive activation of the Ras pathway triggers an irreversible proliferation arrest reminiscent of replicative senescence. Transcription of this gene is upregulated in response to activation of the Ras pathway, but not under other conditions that induce senescence. The encoded protein is similar to a rat cell surface receptor proposed to function in a neuronal survival pathway. An allelic polymorphism in this gene results in both functional and non-functional (frameshifted) alleles; the reference genome represents the functional allele. [provided by RefSeq, Jul 2015]	TMEM158 (Transmembrane Protein 158 (Gene/Pseudogene)) is a Protein Coding gene. Diseases associated with TMEM158 include Brain Injury. Gene Ontology (GO) annotations related to this gene include peptide binding.
TMEM159	5	-0.10046	-0.7234	0.42955	0.898	0.46943	0.9998	0.16753	1.2654	0.13812	0.63295	0.20572	0.99998	NA	NA	NA	NA
TMEM160	5	0.078066	0.65138	0.48633	0.90591	0.5148	0.9998	-0.11625	-1.0163	0.35599	0.83959	0.3095	0.99998	Transmembrane Protein 160	NA	NA	TMEM160 (Transmembrane Protein 160) is a Protein Coding gene.
TMEM161A	5	0.18567	1.8808	0.14479	0.70998	0.060001	0.9998	-0.20102	-2.1243	0.12792	0.61747	0.033645	0.58886	Transmembrane Protein 161A	UniProtKB/Swiss-Prot for TMEM161A Gene T161A_HUMAN,Q9NX61 May play a role in protection against oxidative stress. Overexpression leads to reduced levels of oxidant-induced DNA damage and apoptosis.	NA	TMEM161A (Transmembrane Protein 161A) is a Protein Coding gene. An important paralog of this gene is TMEM161B.
TMEM161B	5	-0.30342	-1.0266	0.015983	0.30049	0.3046	0.9998	0.13447	0.48086	0.23149	0.7551	0.63061	0.99998	Transmembrane Protein 161B	NA	NA	TMEM161B (Transmembrane Protein 161B) is a Protein Coding gene. Diseases associated with TMEM161B include Bruxism. Gene Ontology (GO) annotations related to this gene include nucleic acid binding. An important paralog of this gene is TMEM161A.
TMEM163	5	-0.02165	-0.25739	0.90363	0.98998	0.79688	0.9998	-0.0049153	-0.061369	0.97624	0.99582	0.95107	0.99998	Transmembrane Protein 163	UniProtKB/Swiss-Prot for TMEM163 Gene TM163_HUMAN,Q8TC26 May bind zinc and other divalent cations and recruit them to vesicular organelles.	NA	TMEM163 (Transmembrane Protein 163) is a Protein Coding gene.
TMEM164	5	0.21243	0.82213	0.10184	0.63292	0.411	0.9998	0.04609	0.1869	0.67429	0.94426	0.85174	0.99998	Transmembrane Protein 164	NA	NA	TMEM164 (Transmembrane Protein 164) is a Protein Coding gene.
TMEM165	5	-0.13155	-0.62966	0.28906	0.83379	0.52892	0.9998	0.071056	0.35747	0.52334	0.90229	0.72074	0.99998	Transmembrane Protein 165	UniProtKB/Swiss-Prot for TMEM165 Gene TM165_HUMAN,Q9HC07 May function as a calcium/proton transporter involved in calcium and in lysosomal pH homeostasis. Therefore, it may play an indirect role in protein glycosylation.	This gene encodes a predicted transmembrane protein with a perinuclear Golgi-like distribution in fibroblasts. Mutations in this gene are associated with the autosomal recessive disorder congenital disorder of glycosylation, type IIk. Knockdown of this gene's expression causes decreased sialylation in HEK cells and suggests this gene plays a role in terminal Golgi glycosylation. Alternative splicing results in multiple transcript variants. [provided by RefSeq, Jul 2012]	TMEM165 (Transmembrane Protein 165) is a Protein Coding gene. Diseases associated with TMEM165 include Congenital Disorder Of Glycosylation, Type Iik and Congenital Disorder Of Glycosylation, Type In.
TMEM167A	5	0.13091	0.33743	0.28013	0.82659	0.73579	0.9998	0.10617	0.2877	0.34374	0.83329	0.77358	0.99998	Transmembrane Protein 167A	UniProtKB/Swiss-Prot for TMEM167A Gene KISHA_HUMAN,Q8TBQ9 Involved in the early part of the secretory pathway.	NA	TMEM167A (Transmembrane Protein 167A) is a Protein Coding gene. An important paralog of this gene is TMEM167B.
TMEM167B	5	-0.048324	-0.15075	0.72718	0.95991	0.88017	0.9998	-0.02526	-0.082757	0.83943	0.97724	0.93404	0.99998	Transmembrane Protein 167B	UniProtKB/Swiss-Prot for TMEM167B Gene KISHB_HUMAN,Q9NRX6 Involved in the early part of the secretory pathway.	NA	TMEM167B (Transmembrane Protein 167B) is a Protein Coding gene. An important paralog of this gene is TMEM167A.
TMEM168	5	0.12213	0.74249	0.31025	0.84602	0.45779	0.9998	0.11645	0.74217	0.30147	0.81279	0.45798	0.99998	NA	NA	NA	NA
TMEM169	5	-0.1108	-0.61792	0.37771	0.8728	0.53663	0.9998	-0.10346	-0.60748	0.4071	0.86256	0.54353	0.99998	Transmembrane Protein 169	NA	NA	TMEM169 (Transmembrane Protein 169) is a Protein Coding gene.
TMEM17	5	-0.083503	-0.50701	0.51556	0.91188	0.61215	0.9998	0.018178	0.11642	0.86346	0.97724	0.90732	0.99998	Transmembrane Protein 17	UniProtKB/Swiss-Prot for TMEM17 Gene TMM17_HUMAN,Q86X19 Transmembrane component of the tectonic-like complex, a complex localized at the transition zone of primary cilia and acting as a barrier that prevents diffusion of transmembrane proteins between the cilia and plasma membranes. Required for ciliogenesis and sonic hedgehog/SHH signaling (By similarity).	NA	TMEM17 (Transmembrane Protein 17) is a Protein Coding gene. Diseases associated with TMEM17 include Orofaciodigital Syndrome Vi and Meckel Syndrome, Type 1.
TMEM170A	5	-0.050664	-0.29964	0.71104	0.95833	0.76445	0.9998	-0.18272	-1.1341	0.16088	0.6731	0.25675	0.99998	Transmembrane Protein 170A	UniProtKB/Swiss-Prot for TMEM170A Gene T170A_HUMAN,Q8WVE7 Acts as a regulator of endoplasmic reticulum (ER) and nuclear envelope (NE) morphogenesis. Affects the ratio between tubular ER and ER sheets by promoting sheet formation at the expense of tubules. Influences NE expansion, nuclear pore complex formation and proper localization of inner nuclear membrane proteins (PubMed:26906412).	NA	TMEM170A (Transmembrane Protein 170A) is a Protein Coding gene. An important paralog of this gene is ENSG00000261717.
TMEM170B	5	-0.17417	-1.328	0.15542	0.72414	0.18419	0.9998	-0.056089	-0.451	0.64469	0.9369	0.65199	0.99998	Transmembrane Protein 170B	UniProtKB/Swiss-Prot for TMEM170B Gene T170B_HUMAN,Q5T4T1 Negatively regulates the canonical Wnt signaling in breast cancer cells. Exerts an inhibitory effect on breast cancer growth by inhibiting CTNNB1 stabilization and nucleus translocation, which reduces the activity of Wnt targets (PubMed:29367600).	NA	TMEM170B (Transmembrane Protein 170B) is a Protein Coding gene. An important paralog of this gene is TMEM170A.
TMEM171	5	-0.2154	-1.3662	0.076709	0.5844	0.17188	0.9998	0.11444	0.76779	0.30815	0.81279	0.44261	0.99998	Transmembrane Protein 171	NA	NA	TMEM171 (Transmembrane Protein 171) is a Protein Coding gene.
TMEM173	5	-0.048551	-0.43223	0.72534	0.95991	0.66558	0.9998	-0.086828	-0.8121	0.48207	0.89004	0.41673	0.99998	NA	NA	NA	NA
TMEM174	5	-0.088127	-0.4307	0.49138	0.90606	0.66668	0.9998	0.075489	0.39002	0.49606	0.89383	0.69652	0.99998	Transmembrane Protein 174	NA	NA	TMEM174 (Transmembrane Protein 174) is a Protein Coding gene. Diseases associated with TMEM174 include Renal Cell Carcinoma, Papillary, 1.
TMEM175	5	-0.061364	-0.62398	0.64253	0.94502	0.53264	0.9998	0.10027	1.0697	0.37219	0.84715	0.28474	0.99998	Transmembrane Protein 175	UniProtKB/Swiss-Prot for TMEM175 Gene TM175_HUMAN,Q9BSA9 Organelle-specific potassium channel specifically responsible for potassium conductance in endosomes and lysosomes. Forms a potassium-permeable leak-like channel, which regulates lumenal pH stability and is required for autophagosome-lysosome fusion. Constitutes the major lysosomal potassium channel.	NA	TMEM175 (Transmembrane Protein 175) is a Protein Coding gene.
TMEM176A	5	-0.102	-0.68928	0.42135	0.89502	0.49065	0.9998	0.003881	0.027623	0.96367	0.99571	0.97796	0.99998	Transmembrane Protein 176A	NA	NA	TMEM176A (Transmembrane Protein 176A) is a Protein Coding gene. An important paralog of this gene is TMEM176B.
TMEM176B	5	-0.035636	-0.20894	0.81151	0.97443	0.8345	0.9998	-0.16075	-0.98877	0.21115	0.73063	0.32277	0.99998	Transmembrane Protein 176B	UniProtKB/Swiss-Prot for TMEM176B Gene T176B_HUMAN,Q3YBM2 May play a role in the process of maturation of dendritic cells. Required for the development of cerebellar granule cells (By similarity).	NA	TMEM176B (Transmembrane Protein 176B) is a Protein Coding gene. An important paralog of this gene is TMEM176A.
TMEM177	5	-0.14732	-1.1579	0.23249	0.78782	0.24691	0.9998	-0.043208	-0.3574	0.72061	0.952	0.72079	0.99998	Transmembrane Protein 177	UniProtKB/Swiss-Prot for TMEM177 Gene TM177_HUMAN,Q53S58 Plays a role in the early steps of cytochrome c oxidase subunit II (MT-CO2/COX2) maturation and is required for the stabilization of COX20 and the newly synthesized MT-CO2/COX2 protein.	NA	TMEM177 (Transmembrane Protein 177) is a Protein Coding gene.
TMEM178A	5	-0.084012	-0.95138	0.51335	0.91121	0.34141	0.9998	0.11406	1.3595	0.30988	0.81423	0.17399	0.99998	Transmembrane Protein 178A	UniProtKB/Swiss-Prot for TMEM178A Gene T178A_HUMAN,Q8NBL3 Acts as a negative regulator of osteoclast differentiation in basal and inflammatory conditions by regulating TNFSF11-induced Ca (2+) fluxes, thereby controlling the induction of NFATC1.	NA	TMEM178A (Transmembrane Protein 178A) is a Protein Coding gene. An important paralog of this gene is TMEM178B.
TMEM178B	5	-0.19092	-1.3135	0.11677	0.66023	0.189	0.9998	-0.10819	-0.78524	0.38759	0.85364	0.43231	0.99998	Transmembrane Protein 178B	NA	NA	TMEM178B (Transmembrane Protein 178B) is a Protein Coding gene. An important paralog of this gene is TMEM178A.
TMEM179	5	-0.030825	-0.2849	0.84295	0.97919	0.77572	0.9998	-0.017325	-0.16804	0.89175	0.9836	0.86655	0.99998	Transmembrane Protein 179	NA	NA	TMEM179 (Transmembrane Protein 179) is a Protein Coding gene.
TMEM179B	5	0.32141	2.4923	0.025447	0.37961	0.012694	0.95972	-0.05764	-0.46631	0.63544	0.93422	0.64099	0.99998	Transmembrane Protein 179B	NA	NA	TMEM179B (Transmembrane Protein 179B) is a Protein Coding gene. Among its related pathways are Innate Immune System.
TMEM18	5	-0.011139	-0.070163	0.97603	0.99786	0.94406	0.9998	-0.082287	-0.54436	0.50463	0.89701	0.5862	0.99998	Transmembrane Protein 18	UniProtKB/Swiss-Prot for TMEM18 Gene TMM18_HUMAN,Q96B42 Transcription repressor. Sequence-specific ssDNA and dsDNA binding protein, with preference for GCT end CTG repeats. Cell migration modulator which enhances the glioma-specific migration ability of neural stem cells (NSC) and neural precursor cells (NPC).	NA	TMEM18 (Transmembrane Protein 18) is a Protein Coding gene.
TMEM180	5	0.03296	0.25713	0.73749	0.96076	0.79708	0.9998	0.21322	1.7453	0.065352	0.4761	0.080934	0.86384	NA	NA	NA	NA
TMEM181	5	-0.19823	-1.6288	0.10436	0.63599	0.10336	0.9998	0.05686	0.4929	0.60542	0.92587	0.62209	0.99998	NA	NA	NA	NA
TMEM182	5	-0.10349	-0.45021	0.41314	0.89144	0.65256	0.9998	-0.047114	-0.21664	0.69632	0.95005	0.82849	0.99998	Transmembrane Protein 182	NA	NA	TMEM182 (Transmembrane Protein 182) is a Protein Coding gene.
TMEM183A	5	0.086107	0.66988	0.44958	0.90226	0.50293	0.9998	-0.074179	-0.60481	0.54453	0.9132	0.5453	0.99998	Transmembrane Protein 183A	NA	NA	TMEM183A (Transmembrane Protein 183A) is a Protein Coding gene.
TMEM184A	5	0.085225	0.30129	0.45326	0.90226	0.76319	0.9998	0.18992	0.71015	0.097424	0.56563	0.47761	0.99998	Transmembrane Protein 184A	UniProtKB/Swiss-Prot for TMEM184A Gene T184A_HUMAN,Q6ZMB5 Acts as a heparin receptor in vascular cells (By similarity). May be involved in vesicle transport in exocrine cells and Sertoli cells (By similarity).	NA	TMEM184A (Transmembrane Protein 184A) is a Protein Coding gene. An important paralog of this gene is TMEM184B.
TMEM184B	5	-0.010278	-0.083549	0.98123	0.99786	0.93341	0.9998	-0.060205	-0.51339	0.62161	0.93066	0.60768	0.99998	Transmembrane Protein 184B	UniProtKB/Swiss-Prot for TMEM184B Gene T184B_HUMAN,Q9Y519 May activate the MAP kinase signaling pathway.	NA	TMEM184B (Transmembrane Protein 184B) is a Protein Coding gene. An important paralog of this gene is TMEM184A.
TMEM184C	5	-0.54512	-1.9169	0.0002103	0.018957	0.055256	0.9998	-0.03255	-0.12149	0.79138	0.96745	0.9033	0.99998	Transmembrane Protein 184C	UniProtKB/Swiss-Prot for TMEM184C Gene T184C_HUMAN,Q9NVA4 Possible tumor suppressor which may play a role in cell growth.	NA	TMEM184C (Transmembrane Protein 184C) is a Protein Coding gene. An important paralog of this gene is TMEM184B.
TMEM185A	5	-0.12185	-0.72654	0.32855	0.85673	0.46751	0.9998	-0.0038353	-0.0241	0.98396	0.99702	0.98077	0.99998	NA	NA	NA	NA
TMEM185B	5	0.13109	1.1187	0.27955	0.82575	0.26325	0.9998	-0.066099	-0.59084	0.58938	0.92311	0.55463	0.99998	Transmembrane Protein 185B	NA	NA	TMEM185B (Transmembrane Protein 185B) is a Protein Coding gene. An important paralog of this gene is TMEM185A.
TMEM186	5	0.018326	0.14813	0.82992	0.97793	0.88224	0.9998	0.15923	1.3585	0.15862	0.6697	0.1743	0.99998	Transmembrane Protein 186	NA	This gene encodes a potential transmembrane protein. [provided by RefSeq, Dec 2012]	TMEM186 (Transmembrane Protein 186) is a Protein Coding gene.
TMEM187	5	-0.047028	-0.50941	0.7346	0.96015	0.61047	0.9998	-0.036739	-0.41734	0.76262	0.96156	0.67643	0.99998	Transmembrane Protein 187	NA	This gene consists of two exons and encodes a multi-pass membrane protein. An alternatively spliced transcript variant encoding the same protein has been found, but its biological validity is not determined. [provided by RefSeq, May 2010]	TMEM187 (Transmembrane Protein 187) is a Protein Coding gene.
TMEM189	5	0.063391	0.55851	0.56188	0.92693	0.5765	0.9998	0.074811	0.69208	0.50116	0.89609	0.48889	0.99998	Transmembrane Protein 189	NA	Co-transcription of this gene and the neighboring downstream gene (ubiquitin-conjugating enzyme E2 variant 1) generates a rare read-through transcript, which encodes a fusion protein comprised of sequence sharing identity with each individual gene product. The protein encoded by this individual gene lacks a UEV1 domain but includes three transmembrane regions. Alternative splicing results in multiple transcript variants. [provided by RefSeq, Jun 2009]	TMEM189 (Transmembrane Protein 189) is a Protein Coding gene. Diseases associated with TMEM189 include Timothy Grass Allergy and Fish Allergy. Gene Ontology (GO) annotations related to this gene include ubiquitin protein ligase binding and ubiquitin-like protein transferase activity. An important paralog of this gene is TMEM189-UBE2V1.
TMEM19	5	-0.051886	-0.37298	0.70315	0.95508	0.70916	0.9998	0.062738	0.47478	0.57192	0.91997	0.63494	0.99998	Transmembrane Protein 19	NA	NA	TMEM19 (Transmembrane Protein 19) is a Protein Coding gene.
TMEM190	5	0.083823	0.34994	0.4592	0.90226	0.72638	0.9998	0.11321	0.49698	0.31314	0.81468	0.6192	0.99998	Transmembrane Protein 190	NA	NA	TMEM190 (Transmembrane Protein 190) is a Protein Coding gene. Gene Ontology (GO) annotations related to this gene include protein self-association.
TMEM191B	5	0.077888	0.68938	0.48696	0.90606	0.49059	0.9998	-0.13362	-1.2385	0.29295	0.80964	0.21553	0.99998	Transmembrane Protein 191B	NA	NA	TMEM191B (Transmembrane Protein 191B) is a Protein Coding gene. An important paralog of this gene is TMEM191C.
TMEM192	5	0.024186	0.1107	0.79243	0.96833	0.91185	0.9998	0.0072334	0.034938	0.93833	0.98886	0.97213	0.99998	NA	NA	NA	NA
TMEM194A	5	0.11751	0.37183	0.32639	0.85639	0.71002	0.9998	0.094476	0.31517	0.3989	0.86101	0.75263	0.99998	NA	NA	NA	NA
TMEM194B	5	-0.17149	-0.96754	0.16251	0.73283	0.33328	0.9998	-0.090319	-0.53765	0.46567	0.88603	0.59082	0.99998	NA	NA	NA	NA
TMEM196	5	0.047177	0.37481	0.654	0.94838	0.7078	0.9998	0.22828	1.9162	0.051525	0.43344	0.055344	0.75011	Transmembrane Protein 196	NA	NA	TMEM196 (Transmembrane Protein 196) is a Protein Coding gene.
TMEM198	5	-0.0062106	-0.060261	0.99164	0.99995	0.95195	0.9998	0.019302	0.19665	0.85563	0.97724	0.8441	0.99998	Transmembrane Protein 198	UniProtKB/Swiss-Prot for TMEM198 Gene TM198_HUMAN,Q66K66 Promotes LRP6 phosphorylation by casein kinases and thereby plays a role in Wnt signaling. May be a membrane scaffold protein involved in the self-aggregation of LRP6 to further enhance its activity.	NA	TMEM198 (Transmembrane Protein 198) is a Protein Coding gene.
TMEM199	5	-0.11405	-0.83563	0.3633	0.86758	0.40337	0.9998	0.067335	0.51785	0.54627	0.9132	0.60456	0.99998	Transmembrane Protein 199	UniProtKB/Swiss-Prot for TMEM199 Gene TM199_HUMAN,Q8N511 Accessory component of the proton-transporting vacuolar (V)-ATPase protein pump involved in intracellular iron homeostasis. In aerobic conditions, required for intracellular iron homeostasis, thus triggering the activity of Fe(2+) prolyl hydroxylase (PHD) enzymes, and leading to HIF1A hydroxylation and subsequent proteasomal degradation. Necessary for endolysosomal acidification and lysosomal degradation (PubMed:28296633). May be involved in Golgi homeostasis (PubMed:26833330).	The protein encoded by this gene has been observed to localize to the endoplasmic reticulum (ER)-Golgi intermediate compartment (ERGIC) and coat protein complex I (COPI) in some human cells. The encoded protein shares some homology with the yeast protein Vma12. Defects in this gene are a cause of congenital disorder of glycosylation, type IIp. [provided by RefSeq, Mar 2016]	TMEM199 (Transmembrane Protein 199) is a Protein Coding gene. Diseases associated with TMEM199 include Congenital Disorder Of Glycosylation, Type Iip and Congenital Disorder Of Glycosylation, Type Ii.
TMEM2	5	-0.066186	-0.40548	0.61435	0.9392	0.68513	0.9998	-0.25716	-1.6497	0.063302	0.46921	0.098997	0.91769	NA	NA	NA	NA
TMEM200A	5	0.0040791	0.032903	0.92271	0.9922	0.97375	0.9998	0.04568	0.38756	0.67713	0.94539	0.69834	0.99998	Transmembrane Protein 200A	NA	NA	TMEM200A (Transmembrane Protein 200A) is a Protein Coding gene. An important paralog of this gene is TMEM200C.
TMEM200B	5	0.061295	0.48241	0.57429	0.929	0.62951	0.9998	0.057641	0.47562	0.60079	0.92567	0.63434	0.99998	Transmembrane Protein 200B	NA	NA	TMEM200B (Transmembrane Protein 200B) is a Protein Coding gene. Diseases associated with TMEM200B include Suppression Of Tumorigenicity 12. An important paralog of this gene is TMEM200A.
TMEM200C	5	-0.029869	-0.23908	0.84958	0.9807	0.81104	0.9998	0.065729	0.55284	0.55573	0.9162	0.58037	0.99998	NA	NA	NA	NA
TMEM201	5	-0.055519	-0.52217	0.67997	0.95203	0.60155	0.9998	-0.13063	-1.2874	0.30373	0.81279	0.19796	0.99998	Transmembrane Protein 201	UniProtKB/Swiss-Prot for TMEM201 Gene TM201_HUMAN,Q5SNT2 Involved in nuclear movement during fibroblast polarization and migration. Proposed to be involved in actin-dependent nuclear movement via association with transmembrane actin-associated nuclear (TAN) lines which are bound to F-actin cables and couple the nucleus to retrograde actin flow (By similarity). Overexpression can recruit Ran GTPase to the nuclear periphery (PubMed:27541860). Isoform 2: May define a distinct membrane domain in the vicinity of the mitotic spindle (PubMed:19494128). Involved in the organization of the nuclear envelope implicating EMD, SUN1 and A-type lamina (PubMed:21610090).	NA	TMEM201 (Transmembrane Protein 201) is a Protein Coding gene. Diseases associated with TMEM201 include Ileitis and Intestinal Disease. Gene Ontology (GO) annotations related to this gene include actin filament binding and lamin binding.
TMEM202	5	0.19565	1.4557	0.12697	0.67913	0.14547	0.9998	0.079883	0.62314	0.4725	0.88795	0.53319	0.99998	Transmembrane Protein 202	NA	NA	TMEM202 (Transmembrane Protein 202) is a Protein Coding gene.
TMEM203	5	-0.14085	-0.98405	0.25468	0.80602	0.32509	0.9998	-0.044731	-0.33078	0.71078	0.95135	0.74081	0.99998	Transmembrane Protein 203	UniProtKB/Swiss-Prot for TMEM203 Gene TM203_HUMAN,Q969S6 Involved in the regulation of cellular calcium homeotasis (PubMed:25996873). Required for spermatogenesis (PubMed:25996873).	NA	TMEM203 (Transmembrane Protein 203) is a Protein Coding gene.
TMEM204	5	0.0068527	0.067335	0.90547	0.99034	0.94631	0.9998	-0.057029	-0.5875	0.63833	0.93513	0.55687	0.99998	Transmembrane Protein 204	UniProtKB/Swiss-Prot for TMEM204 Gene TM204_HUMAN,Q9BSN7 Can influence paracellular permeability. Appears to be involved in cell-cell interactions through adherens.	C16ORF30 plays a role in cell adhesion and cellular permeability at adherens junctions (Kearsey et al., 2004 [PubMed 15206924]).[supplied by OMIM, Mar 2008]	TMEM204 (Transmembrane Protein 204) is a Protein Coding gene.
TMEM205	5	-0.17024	-1.4914	0.16551	0.73551	0.13587	0.9998	-0.052562	-0.48374	0.66451	0.94216	0.62857	0.99998	NA	NA	NA	NA
TMEM206	5	0.14633	0.59357	0.23465	0.78894	0.5528	0.9998	-0.16908	-0.71649	0.19164	0.71312	0.47369	0.99998	NA	NA	NA	NA
TMEM207	5	-0.069073	-0.49689	0.59753	0.9344	0.61927	0.9998	0.0081874	0.061781	0.93139	0.98774	0.95074	0.99998	Transmembrane Protein 207	NA	NA	TMEM207 (Transmembrane Protein 207) is a Protein Coding gene.
TMEM208	5	0.019633	0.092524	0.82119	0.97583	0.92628	0.9998	0.26393	1.3227	0.028233	0.32605	0.18594	0.99998	Transmembrane Protein 208	UniProtKB/Swiss-Prot for TMEM208 Gene TM208_HUMAN,Q9BTX3 May function as a negative regulator of endoplasmic reticulum-stress induced autophagy.	This gene encodes a highly conserved protein which is localized in the endoplasmic reticulum (ER). The protein is linked to autophagy and ER stress. Knockdown of this gene increased autophagy and triggered ER stress. Alternative splicing results in multiple transcript variants. [provided by RefSeq, Dec 2015]	TMEM208 (Transmembrane Protein 208) is a Protein Coding gene.
TMEM209	5	-0.44017	-2.2727	0.0015247	0.081006	0.023042	0.97608	0.13436	0.73804	0.23181	0.75535	0.46049	0.99998	Transmembrane Protein 209	NA	NA	TMEM209 (Transmembrane Protein 209) is a Protein Coding gene.
TMEM210	5	-0.0066549	-0.055496	0.99416	0.99995	0.95574	0.9998	-0.011116	-0.097341	0.93412	0.98821	0.92246	0.99998	Transmembrane Protein 210	NA	NA	TMEM210 (Transmembrane Protein 210) is a Protein Coding gene.
TMEM211	5	-0.11684	-0.74078	0.35026	0.86389	0.45883	0.9998	-0.030663	-0.20642	0.804	0.9703	0.83646	0.99998	Transmembrane Protein 211	NA	NA	TMEM211 (Transmembrane Protein 211) is a Protein Coding gene.
TMEM212	5	-0.19984	-1.0621	0.10168	0.63265	0.28821	0.9998	0.014788	0.083111	0.88665	0.98247	0.93376	0.99998	NA	NA	NA	NA
TMEM213	5	0.096279	0.78399	0.40647	0.88787	0.43305	0.9998	0.14696	1.2544	0.19211	0.71312	0.20971	0.99998	Transmembrane Protein 213	NA	NA	TMEM213 (Transmembrane Protein 213) is a Protein Coding gene.
TMEM214	5	-0.23027	-1.8113	0.059727	0.52842	0.070092	0.9998	-0.021761	-0.18078	0.86109	0.97724	0.85654	0.99998	NA	NA	NA	NA
TMEM215	5	-0.16813	-1.4588	0.1714	0.73973	0.14463	0.9998	0.04687	0.42816	0.66951	0.94354	0.66853	0.99998	Transmembrane Protein 215	NA	NA	TMEM215 (Transmembrane Protein 215) is a Protein Coding gene.
TMEM216	5	0.3545	2.4793	0.015773	0.29791	0.013163	0.96089	-0.30173	-2.196	0.036803	0.36934	0.028095	0.54417	Transmembrane Protein 216	UniProtKB/Swiss-Prot for TMEM216 Gene TM216_HUMAN,Q9P0N5 Part of the tectonic-like complex which is required for tissue-specific ciliogenesis and may regulate ciliary membrane composition.	This locus encodes a transmembrane domain-containing protein. Mutations at this locus have been associated with Meckel-Gruber Syndrome Type 2, and Joubert Syndrome 2, also known as Cerebello-oculorenal Syndrome 2. [provided by RefSeq, Aug 2010]	TMEM216 (Transmembrane Protein 216) is a Protein Coding gene. Diseases associated with TMEM216 include Joubert Syndrome 2 and Meckel Syndrome, Type 2. Among its related pathways are Organelle biogenesis and maintenance and superpathway of inositol phosphate compounds. An important paralog of this gene is TMEM80.
TMEM217	5	0.053753	0.38126	0.61598	0.93931	0.70301	0.9998	0.017036	0.12682	0.87056	0.97768	0.89908	0.99998	Transmembrane Protein 217	NA	NA	TMEM217 (Transmembrane Protein 217) is a Protein Coding gene.
TMEM218	5	0.025545	0.16554	0.78365	0.96833	0.86852	0.9998	-0.081557	-0.55491	0.50815	0.89733	0.57896	0.99998	Transmembrane Protein 218	UniProtKB/Swiss-Prot for TMEM218 Gene TM218_HUMAN,A2RU14 May be involved in ciliary biogenesis or function.	NA	TMEM218 (Transmembrane Protein 218) is a Protein Coding gene. Diseases associated with TMEM218 include Orofaciodigital Syndrome Vi and Meckel Syndrome, Type 1.
TMEM219	5	0.062651	0.48059	0.56661	0.92883	0.63081	0.9998	0.060368	0.48564	0.58502	0.92222	0.62722	0.99998	Transmembrane Protein 219	UniProtKB/Swiss-Prot for TMEM219 Gene TM219_HUMAN,Q86XT9 Cell death receptor specific for IGFBP3, may mediate caspase-8-dependent apoptosis upon ligand binding.	NA	TMEM219 (Transmembrane Protein 219) is a Protein Coding gene. Among its related pathways are Gene Expression and TP53 Regulates Transcription of Cell Death Genes.
TMEM220	4	-0.2352	-1.0262	0.090326	0.6085	0.30479	0.9998	0.026096	0.12034	0.82419	0.97537	0.90421	0.99998	Transmembrane Protein 220	NA	NA	TMEM220 (Transmembrane Protein 220) is a Protein Coding gene.
TMEM221	5	0.3077	2.1679	0.029811	0.40412	0.03017	0.9998	-0.22147	-1.6239	0.10163	0.5741	0.10439	0.93204	Transmembrane Protein 221	NA	NA	TMEM221 (Transmembrane Protein 221) is a Protein Coding gene. An important paralog of this gene is ENSG00000269035.
TMEM222	5	0.10051	0.37936	0.38964	0.88017	0.70442	0.9998	0.23817	0.95496	0.043323	0.39961	0.3396	0.99998	Transmembrane Protein 222	NA	NA	TMEM222 (Transmembrane Protein 222) is a Protein Coding gene.
TMEM223	5	0.25531	1.8707	0.060358	0.52842	0.061386	0.9998	0.083362	0.63988	0.45405	0.8814	0.52225	0.99998	Transmembrane Protein 223	NA	NA	TMEM223 (Transmembrane Protein 223) is a Protein Coding gene.
TMEM225	5	-0.087661	-0.65049	0.49306	0.90606	0.51538	0.9998	0.12435	0.97788	0.27019	0.79092	0.32813	0.99998	Transmembrane Protein 225	UniProtKB/Swiss-Prot for TMEM225 Gene TM225_HUMAN,Q6GV28 Probably inhibits protein phosphatase 1 (PP1) in sperm via binding to catalytic subunit PPP1CC.	NA	TMEM225 (Transmembrane Protein 225) is a Protein Coding gene.
TMEM229A	5	-0.056069	-0.44999	0.67592	0.95154	0.65272	0.9998	-0.034899	-0.29487	0.77529	0.96388	0.76809	0.99998	Transmembrane Protein 229A	NA	NA	TMEM229A (Transmembrane Protein 229A) is a Protein Coding gene. Gene Ontology (GO) annotations related to this gene include DNA binding transcription factor activity. An important paralog of this gene is TMEM229B.
TMEM229B	5	-0.15112	-0.77738	0.22035	0.78051	0.43694	0.9998	-0.088143	-0.47789	0.47597	0.8882	0.63273	0.99998	Transmembrane Protein 229B	NA	NA	TMEM229B (Transmembrane Protein 229B) is a Protein Coding gene. An important paralog of this gene is TMEM229A.
TMEM230	5	0.42171	2.1583	0.0060988	0.1873	0.030906	0.9998	-0.40882	-2.1651	0.0102	0.18798	0.030378	0.56096	Transmembrane Protein 230	UniProtKB/Swiss-Prot for TMEM230 Gene TM230_HUMAN,Q96A57 Involved in trafficking and recycling of synaptic vesicles.	This gene encodes a multi-pass transmembrane protein that belongs to the TMEM134/TMEM230 protein family. The encoded protein localizes to secretory and recycling vesicle in the neuron and may be involved in synaptic vesicles trafficking and recycling. Mutations in this gene may be linked to familial Parkinson's disease. [provided by RefSeq, Mar 2017]	TMEM230 (Transmembrane Protein 230) is a Protein Coding gene.
TMEM231	5	-0.10349	-1.2263	0.41314	0.89144	0.22007	0.9998	0.046451	0.57893	0.6725	0.94395	0.56264	0.99998	Transmembrane Protein 231	UniProtKB/Swiss-Prot for TMEM231 Gene TM231_HUMAN,Q9H6L2 Transmembrane component of the tectonic-like complex, a complex localized at the transition zone of primary cilia and acting as a barrier that prevents diffusion of transmembrane proteins between the cilia and plasma membranes. Required for ciliogenesis and sonic hedgehog/SHH signaling (By similarity).	This gene encodes a transmembrane protein, which is a component of the B9 complex involved in the formation of the diffusion barrier between the cilia and plasma membrane. Mutations in this gene cause Joubert syndrome (JBTS). Multiple alternatively spliced transcript variants have been found for this gene. [provided by RefSeq, Jan 2013]	TMEM231 (Transmembrane Protein 231) is a Protein Coding gene. Diseases associated with TMEM231 include Meckel Syndrome, Type 11 and Joubert Syndrome 20. An important paralog of this gene is ENSG00000260092.
TMEM232	5	0.084251	0.66897	0.4572	0.90226	0.50351	0.9998	0.082964	0.69191	0.45631	0.88213	0.48899	0.99998	Transmembrane Protein 232	NA	NA	TMEM232 (Transmembrane Protein 232) is a Protein Coding gene. Diseases associated with TMEM232 include Neuropathy, Hereditary Motor And Sensory, Type Vib.
TMEM233	5	-0.16064	-1.3251	0.19143	0.76033	0.18514	0.9998	-0.044032	-0.3819	0.71577	0.95164	0.70254	0.99998	Transmembrane Protein 233	NA	NA	TMEM233 (Transmembrane Protein 233) is a Protein Coding gene. An important paralog of this gene is PRRT2.
TMEM234	5	-0.11516	-0.60263	0.35789	0.86682	0.54675	0.9998	0.10443	0.5755	0.35189	0.83877	0.56495	0.99998	Transmembrane Protein 234	NA	NA	TMEM234 (Transmembrane Protein 234) is a Protein Coding gene.
TMEM235	5	0.0059845	0.050468	0.9112	0.99131	0.95975	0.9998	-0.073706	-0.6523	0.547	0.91351	0.51421	0.99998	Transmembrane Protein 235	NA	NA	TMEM235 (Transmembrane Protein 235) is a Protein Coding gene. Gene Ontology (GO) annotations related to this gene include structural molecule activity. An important paralog of this gene is TMEM114.
TMEM236	5	0.038913	0.20233	0.70047	0.95456	0.83966	0.9998	0.12589	0.69103	0.26435	0.7844	0.48955	0.99998	Transmembrane Protein 236	NA	NA	TMEM236 (Transmembrane Protein 236) is a Protein Coding gene.
TMEM237	5	0.15668	0.68056	0.20783	0.76786	0.49615	0.9998	0.048455	0.22068	0.65868	0.94139	0.82534	0.99998	NA	NA	NA	NA
TMEM239	5	0.051937	0.68379	0.6255	0.9416	0.49411	0.9998	0.10189	1.4091	0.36451	0.84446	0.15881	0.99998	Transmembrane Protein 239	NA	NA	TMEM239 (Transmembrane Protein 239) is a Protein Coding gene.
TMEM240	5	-0.057964	-0.50165	0.66477	0.95141	0.61591	0.9998	-0.036276	-0.32948	0.76609	0.96229	0.74179	0.99998	Transmembrane Protein 240	NA	This gene encodes a transmembrane-domain containing protein found in the brain and cerebellum. Mutations in this gene result in spinocerebellar ataxia 21. [provided by RefSeq, Dec 2014]	TMEM240 (Transmembrane Protein 240) is a Protein Coding gene. Diseases associated with TMEM240 include Spinocerebellar Ataxia 21.
TMEM241	5	0.081742	0.21564	0.46924	0.90438	0.82927	0.9998	-0.052562	-0.14562	0.66451	0.94216	0.88422	0.99998	Transmembrane Protein 241	NA	NA	TMEM241 (Transmembrane Protein 241) is a Protein Coding gene. Diseases associated with TMEM241 include Myeloproliferative Syndrome, Transient.
TMEM242	5	-0.020229	-0.12083	0.91404	0.99145	0.90382	0.9998	0.055809	0.35244	0.61199	0.9277	0.72451	0.99998	Transmembrane Protein 242	NA	NA	TMEM242 (Transmembrane Protein 242) is a Protein Coding gene.
TMEM243	5	0.11823	0.66982	0.32366	0.855	0.50297	0.9998	0.041418	0.24661	0.7061	0.95111	0.80521	0.99998	Transmembrane Protein 243	NA	NA	TMEM243 (Transmembrane Protein 243) is a Protein Coding gene.
TMEM244	5	0.064029	0.3205	0.55852	0.92616	0.74859	0.9998	0.05301	0.2794	0.62787	0.9322	0.77994	0.99998	Transmembrane Protein 244	NA	NA	TMEM244 (Transmembrane Protein 244) is a Protein Coding gene. Diseases associated with TMEM244 include Sezary's Disease.
TMEM245	5	0.028351	0.254	0.7663	0.96508	0.79949	0.9998	-0.00060401	-0.0056746	0.99406	0.99879	0.99547	0.99998	NA	NA	NA	NA
TMEM246	5	-0.0070698	-0.04843	0.99653	0.99995	0.96137	0.9998	0.27578	2.0062	0.023028	0.29635	0.044831	0.67465	NA	NA	NA	NA
TMEM247	5	-0.15728	-1.6935	0.20216	0.76178	0.090358	0.9998	0.064961	0.73513	0.55994	0.91708	0.46226	0.99998	Transmembrane Protein 247	NA	NA	TMEM247 (Transmembrane Protein 247) is a Protein Coding gene.
TMEM248	5	0.046739	0.30599	0.65652	0.94905	0.75961	0.9998	-0.0054641	-0.037579	0.9735	0.99582	0.97002	0.99998	Transmembrane Protein 248	NA	NA	TMEM248 (Transmembrane Protein 248) is a Protein Coding gene.
TMEM249	5	-0.080874	-0.28847	0.53091	0.91925	0.77299	0.9998	0.15411	0.57923	0.17192	0.69059	0.56243	0.99998	NA	NA	NA	NA
TMEM25	5	-0.017486	-0.12463	0.93302	0.99267	0.90081	0.9998	-0.0041275	-0.030996	0.98186	0.99701	0.97527	0.99998	Transmembrane Protein 25	NA	NA	TMEM25 (Transmembrane Protein 25) is a Protein Coding gene.
TMEM251	5	-0.21119	-2.0798	0.082545	0.59316	0.037542	0.9998	-0.045948	-0.47619	0.70405	0.95107	0.63394	0.99998	NA	NA	NA	NA
TMEM252	5	0.14183	1.3275	0.24774	0.79949	0.18434	0.9998	0.16253	1.5962	0.15037	0.65717	0.11044	0.94992	Transmembrane Protein 252	NA	NA	TMEM252 (Transmembrane Protein 252) is a Protein Coding gene.
TMEM253	5	-0.15864	-1.3492	0.19784	0.76158	0.17729	0.9998	-0.21054	-1.8794	0.11441	0.59567	0.060193	0.77736	Transmembrane Protein 253	NA	NA	TMEM253 (Transmembrane Protein 253) is a Protein Coding gene.
TMEM254	5	-0.1505	-0.51372	0.22198	0.78151	0.60745	0.9998	-0.022373	-0.081459	0.85699	0.97724	0.93508	0.99998	Transmembrane Protein 254	NA	NA	TMEM254 (Transmembrane Protein 254) is a Protein Coding gene.
TMEM255A	5	-0.4011	-2.0152	0.0030494	0.12975	0.043888	0.9998	0.16126	0.86097	0.15284	0.66063	0.38925	0.99998	Transmembrane Protein 255A	NA	NA	TMEM255A (Transmembrane Protein 255A) is a Protein Coding gene. An important paralog of this gene is TMEM255B.
TMEM255B	5	-0.099279	-0.97119	0.43544	0.90022	0.33145	0.9998	0.14954	1.5432	0.18365	0.70352	0.12279	0.979	Transmembrane Protein 255B	NA	NA	TMEM255B (Transmembrane Protein 255B) is a Protein Coding gene. An important paralog of this gene is TMEM255A.
TMEM256	5	0.012541	0.10632	0.86609	0.9844	0.91533	0.9998	0.077975	0.69513	0.48328	0.89047	0.48697	0.99998	Transmembrane Protein 256	NA	NA	TMEM256 (Transmembrane Protein 256) is a Protein Coding gene. Diseases associated with TMEM256 include Short-Rib Thoracic Dysplasia 3 With Or Without Polydactyly and Meckel Syndrome, Type 1. An important paralog of this gene is TMEM256-PLSCR3.
TMEM256-PLSCR3	5	-0.17163	-1.5554	0.16204	0.73283	0.11986	0.9998	0.02791	0.26791	0.79322	0.96768	0.78877	0.99998	TMEM256-PLSCR3 Readthrough (NMD Candidate)	NA	This locus represents naturally occurring read-through transcription between the neighboring chromosome 17 open reading frame 61 (C17orf61) and phospholipid scramblase 3 (PLSCR3) genes. The read-through transcript is a candidate for nonsense-mediated mRNA decay (NMD), and is unlikely to produce a protein product. [provided by RefSeq, Jan 2011]	TMEM256-PLSCR3 (TMEM256-PLSCR3 Readthrough (NMD Candidate)) is an RNA Gene, and is affiliated with the ncRNA class. Gene Ontology (GO) annotations related to this gene include calcium ion binding and calcium-dependent protein binding. An important paralog of this gene is TMEM256.
TMEM257	5	-0.094356	-0.4391	0.45899	0.90226	0.66059	0.9998	0.19395	0.95226	0.090589	0.54873	0.34097	0.99998	NA	NA	NA	NA
TMEM259	5	0.035399	0.25745	0.72187	0.95991	0.79683	0.9998	-0.22088	-1.6805	0.10263	0.57507	0.092869	0.89909	Transmembrane Protein 259	UniProtKB/Swiss-Prot for TMEM259 Gene MBRL_HUMAN,Q4ZIN3 May have a role in the ERAD pathway required for clearance of misfolded proteins in the endoplasmic reticulum (ER). Promotes survival of motor neurons, probably by protecting against ER stress.	NA	TMEM259 (Transmembrane Protein 259) is a Protein Coding gene.
TMEM26	5	-0.052611	-0.43688	0.6979	0.95393	0.6622	0.9998	0.024895	0.21735	0.81535	0.97333	0.82794	0.99998	Transmembrane Protein 26	NA	This gene encodes a protein containing multiple transmembrane helices. It is a selective surface protein marker of brite/beige adipocytes, which may coexist with classical brown adipocytes in brown adipose tissue. Alternative splicing of this gene results in multiple transcript variants. [provided by RefSeq, Dec 2015]	TMEM26 (Transmembrane Protein 26) is a Protein Coding gene.
TMEM260	5	0.0026887	0.023237	0.93244	0.99261	0.98146	0.9998	0.055119	0.50078	0.61551	0.9278	0.61652	0.99998	Transmembrane Protein 260	NA	NA	TMEM260 (Transmembrane Protein 260) is a Protein Coding gene. Diseases associated with TMEM260 include Tetralogy Of Fallot.
TMEM261	5	0.080407	0.50417	0.47624	0.90508	0.61414	0.9998	0.10675	0.70279	0.34148	0.83239	0.48219	0.99998	NA	NA	NA	NA
TMEM262	5	0.13179	0.92166	0.27744	0.8235	0.35671	0.9998	0.1177	0.86444	0.29637	0.8109	0.38734	0.99998	Transmembrane Protein 262	NA	NA	TMEM262 (Transmembrane Protein 262) is a Protein Coding gene, and is affiliated with the antisense RNA class.
TMEM263	5	0.029498	0.083182	0.75967	0.9645	0.93371	0.9998	0.16437	0.48975	0.14522	0.64514	0.62431	0.99998	Transmembrane Protein 263	NA	NA	TMEM263 (Transmembrane Protein 263) is a Protein Coding gene.
TMEM27	5	0.11193	0.56214	0.34648	0.86283	0.57402	0.9998	-0.238	-1.2507	0.081178	0.52481	0.21104	0.99998	NA	NA	NA	NA
TMEM30A	5	0.21918	0.98373	0.094322	0.61816	0.32525	0.9998	-0.038578	-0.18111	0.75	0.95887	0.85628	0.99998	Transmembrane Protein 30A	UniProtKB/Swiss-Prot for TMEM30A Gene CC50A_HUMAN,Q9NV96 Accessory component of a P4-ATPase flippase complex which catalyzes the hydrolysis of ATP coupled to the transport of aminophospholipids from the outer to the inner leaflet of various membranes and ensures the maintenance of asymmetric distribution of phospholipids. Phospholipid translocation seems also to be implicated in vesicle formation and in uptake of lipid signaling molecules. The beta subunit may assist in binding of the phospholipid substrate. Required for the proper folding, assembly and ER to Golgi exit of the ATP8A2:TMEM30A flippase complex. ATP8A2:TMEM30A may be involved in regulation of neurite outgrowth, and, reconstituted to liposomes, predomiminantly transports phosphatidylserine (PS) and to a lesser extent phosphatidylethanolamine (PE). The ATP8A1:TMEM30A flippase complex seems to play a role in regulation of cell migration probably involving flippase-mediated translocation of phosphatidylethanolamine (PE) at the plasma membrane. Required for the formation of the ATP8A2, ATP8B1 and ATP8B2 P-type ATPAse intermediate phosphoenzymes. Involved in uptake of platelet-activating factor (PAF), synthetic drug alkylphospholipid edelfosine, and, probably in association with ATP8B1, of perifosine. Also mediate the export of alpha subunits ATP8A1, ATP8B1, ATP8B2, ATP8B4, ATP10A, ATP10B, ATP10D, ATP11A, ATP11B and ATP11C from the ER to other membrane localizations.	NA	TMEM30A (Transmembrane Protein 30A) is a Protein Coding gene. Diseases associated with TMEM30A include Intrahepatic Cholestasis. Among its related pathways are Innate Immune System. An important paralog of this gene is TMEM30B.
TMEM30B	5	-0.11429	-1.2223	0.36183	0.86758	0.22158	0.9998	-0.032778	-0.36874	0.78985	0.96745	0.71232	0.99998	NA	NA	NA	NA
TMEM30C	5	0.13119	0.40847	0.27913	0.82502	0.68293	0.9998	0.16052	0.5268	0.15494	0.66269	0.59833	0.99998	NA	NA	NA	NA
TMEM31	5	0.21108	0.73514	0.10379	0.63554	0.46225	0.9998	0.18165	0.66475	0.11052	0.58924	0.50621	0.99998	NA	NA	NA	NA
TMEM33	5	-0.043319	-0.32995	0.75841	0.9645	0.74144	0.9998	-0.19682	-1.5703	0.13496	0.62732	0.11634	0.96135	Transmembrane Protein 33	UniProtKB/Swiss-Prot for TMEM33 Gene TMM33_HUMAN,P57088 Acts as a regulator of the tubular endoplasmic reticulum (ER) network. Suppresses the RTN3/4-induced formation of the ER tubules (PubMed:25612671). Positively regulates PERK-mediated and IRE1-mediated unfolded protein response signaling (PubMed:26268696).	NA	TMEM33 (Transmembrane Protein 33) is a Protein Coding gene. Diseases associated with TMEM33 include Ichthyosis, Congenital, Autosomal Recessive 11. Gene Ontology (GO) annotations related to this gene include structural constituent of nuclear pore.
TMEM35	5	-0.084507	-0.60751	0.5102	0.911	0.54351	0.9998	0.047084	0.35465	0.66798	0.9435	0.72285	0.99998	NA	NA	NA	NA
TMEM37	5	-0.078254	-0.75153	0.546	0.92246	0.45234	0.9998	-0.048982	-0.49433	0.6857	0.94781	0.62107	0.99998	Transmembrane Protein 37	UniProtKB/Swiss-Prot for TMEM37 Gene CCGL_HUMAN,Q8WXS4 Thought to stabilize the calcium channel in an inactivated (closed) state. Modulates calcium current when coexpressed with CACNA1G (By similarity).	NA	TMEM37 (Transmembrane Protein 37) is a Protein Coding gene. Diseases associated with TMEM37 include Vulvitis and Poland Syndrome. Among its related pathways are MAPK signaling pathway. Gene Ontology (GO) annotations related to this gene include calcium channel activity and voltage-gated ion channel activity.
TMEM38A	5	0.096484	0.82527	0.40542	0.88787	0.40922	0.9998	-0.17026	-1.524	0.18927	0.71217	0.12752	0.99482	Transmembrane Protein 38A	UniProtKB/Swiss-Prot for TMEM38A Gene TM38A_HUMAN,Q9H6F2 Monovalent cation channel required for maintenance of rapid intracellular calcium release. May act as a potassium counter-ion channel that functions in synchronization with calcium release from intracellular stores.	NA	TMEM38A (Transmembrane Protein 38A) is a Protein Coding gene. Gene Ontology (GO) annotations related to this gene include potassium channel activity and cation channel activity. An important paralog of this gene is TMEM38B.
TMEM38B	5	-0.22604	-0.93337	0.063249	0.5361	0.35063	0.9998	0.021258	0.094342	0.84253	0.97724	0.92484	0.99998	Transmembrane Protein 38B	UniProtKB/Swiss-Prot for TMEM38B Gene TM38B_HUMAN,Q9NVV0 Monovalent cation channel required for maintenance of rapid intracellular calcium release. May act as a potassium counter-ion channel that functions in synchronization with calcium release from intracellular stores.	This gene encodes an intracellular monovalent cation channel that functions in maintenance of intracellular calcium release. Mutations in this gene may be associated with autosomal recessive osteogenesis. [provided by RefSeq, Oct 2012]	TMEM38B (Transmembrane Protein 38B) is a Protein Coding gene. Diseases associated with TMEM38B include Osteogenesis Imperfecta, Type Xiv and Osteogenesis Imperfecta, Type Iv. Gene Ontology (GO) annotations related to this gene include potassium channel activity and cation channel activity. An important paralog of this gene is TMEM38A.
TMEM39A	5	0.13219	0.4392	0.27618	0.82168	0.66051	0.9998	-0.15081	-0.52297	0.2387	0.7629	0.601	0.99998	Transmembrane Protein 39A	NA	NA	TMEM39A (Transmembrane Protein 39A) is a Protein Coding gene. An important paralog of this gene is TMEM39B.
TMEM39B	5	-0.025415	-0.20326	0.88055	0.98622	0.83893	0.9998	0.13704	1.1571	0.22266	0.74652	0.24725	0.99998	Transmembrane Protein 39B	NA	NA	TMEM39B (Transmembrane Protein 39B) is a Protein Coding gene. An important paralog of this gene is TMEM39A.
TMEM40	5	0.078763	0.69793	0.48344	0.90591	0.48522	0.9998	0.16631	1.546	0.14096	0.63773	0.1221	0.97698	Transmembrane Protein 40	NA	NA	TMEM40 (Transmembrane Protein 40) is a Protein Coding gene.
TMEM41A	5	0.043667	0.36983	0.67376	0.95141	0.71151	0.9998	0.17101	1.5207	0.13081	0.62091	0.12833	0.99542	Transmembrane Protein 41A	NA	NA	TMEM41A (Transmembrane Protein 41A) is a Protein Coding gene. An important paralog of this gene is TMEM41B.
TMEM41B	5	0.39178	0.8199	0.0092534	0.23168	0.41228	0.9998	-0.84974	-1.7606	0.00010515	0.0077519	0.078308	0.85635	NA	NA	NA	NA
TMEM42	5	-0.074544	-0.54831	0.56761	0.92883	0.58348	0.9998	0.045947	0.35627	0.67545	0.94481	0.72164	0.99998	Transmembrane Protein 42	NA	NA	TMEM42 (Transmembrane Protein 42) is a Protein Coding gene.
TMEM43	5	-0.21671	-1.8124	0.074711	0.5767	0.069929	0.9998	-0.098849	-0.86655	0.42802	0.87311	0.38619	0.99998	Transmembrane Protein 43	UniProtKB/Swiss-Prot for TMEM43 Gene TMM43_HUMAN,Q9BTV4 May have an important role in maintaining nuclear envelope structure by organizing protein complexes at the inner nuclear membrane. Required for retaining emerin at the inner nuclear membrane (By similarity).	This gene belongs to the TMEM43 family. Defects in this gene are the cause of familial arrhythmogenic right ventricular dysplasia type 5 (ARVD5), also known as arrhythmogenic right ventricular cardiomyopathy type 5 (ARVC5). Arrhythmogenic right ventricular dysplasia is an inherited disorder, often involving both ventricles, and is characterized by ventricular tachycardia, heart failure, sudden cardiac death, and fibrofatty replacement of cardiomyocytes. This gene contains a response element for PPAR gamma (an adipogenic transcription factor), which may explain the fibrofatty replacement of the myocardium, a characteristic pathological finding in ARVC. [provided by RefSeq, Oct 2008]	TMEM43 (Transmembrane Protein 43) is a Protein Coding gene. Diseases associated with TMEM43 include Arrhythmogenic Right Ventricular Dysplasia, Familial, 5 and Emery-Dreifuss Muscular Dystrophy 7, Autosomal Dominant. Gene Ontology (GO) annotations related to this gene include protein self-association. An important paralog of this gene is ENSG00000268279.
TMEM44	5	-0.25538	-1.7635	0.039432	0.45704	0.077816	0.9998	-0.085165	-0.62207	0.49069	0.89273	0.5339	0.99998	Transmembrane Protein 44	NA	NA	TMEM44 (Transmembrane Protein 44) is a Protein Coding gene.
TMEM45A	5	-0.10184	-0.66128	0.4225	0.89588	0.50843	0.9998	0.07794	0.53561	0.48344	0.89047	0.59223	0.99998	Transmembrane Protein 45A	NA	NA	TMEM45A (Transmembrane Protein 45A) is a Protein Coding gene. An important paralog of this gene is TMEM45B.
TMEM45B	5	-0.04654	-0.52999	0.73701	0.96073	0.59612	0.9998	-0.058451	-0.69837	0.6307	0.93354	0.48494	0.99998	Transmembrane Protein 45B	NA	NA	TMEM45B (Transmembrane Protein 45B) is a Protein Coding gene. An important paralog of this gene is TMEM45A.
TMEM47	5	0.045154	0.25107	0.66577	0.95141	0.80176	0.9998	0.056577	0.33075	0.60741	0.92688	0.74083	0.99998	Transmembrane Protein 47	UniProtKB/Swiss-Prot for TMEM47 Gene TMM47_HUMAN,Q9BQJ4 Regulates cell junction organization in epithelial cells. May play a role in the transition from adherens junction to tight junction assembly. May regulate F-actin polymerization required for tight junctional localization dynamics and affect the junctional localization of PARD6B. During podocyte differentiation may negatively regulate activity of FYN and subsequently the abundance of nephrin (By similarity).	This gene encodes a member of the PMP22/EMP/claudin protein family. The encoded protein is localized to the ER and the plasma membrane. In dogs, transcripts of this gene exist at high levels in the brain. [provided by RefSeq, Jul 2008]	TMEM47 (Transmembrane Protein 47) is a Protein Coding gene. An important paralog of this gene is PERP.
TMEM5	5	-0.12062	-0.89197	0.33423	0.8591	0.37241	0.9998	0.058549	0.45749	0.59432	0.92347	0.64732	0.99998	NA	NA	NA	NA
TMEM50A	5	-0.01925	-0.045846	0.92161	0.9922	0.96343	0.9998	0.018725	0.047554	0.85931	0.97724	0.96207	0.99998	Transmembrane Protein 50A	NA	This gene is located in the RH gene locus, between the RHD and RHCE genes. The function of its protein product is unknown; however, its sequence has potential transmembrane domains suggesting that it may be an integral membrane protein. Its position between the RH genes suggests that polymorphisms in this gene may be tightly linked to RH haplotypes and may contribute to selective pressure for or against certain RH haplotypes. [provided by RefSeq, Jul 2008]	TMEM50A (Transmembrane Protein 50A) is a Protein Coding gene. An important paralog of this gene is TMEM50B.
TMEM50B	5	-0.29149	-1.5953	0.019716	0.33693	0.11064	0.9998	0.079798	0.46061	0.47324	0.88795	0.64508	0.99998	Transmembrane Protein 50B	NA	NA	TMEM50B (Transmembrane Protein 50B) is a Protein Coding gene. Diseases associated with TMEM50B include Immunodeficiency 28. An important paralog of this gene is TMEM50A.
TMEM51	5	0.049998	0.3457	0.63654	0.94318	0.72957	0.9998	-0.074262	-0.53785	0.54416	0.9132	0.59068	0.99998	Transmembrane Protein 51	NA	NA	TMEM51 (Transmembrane Protein 51) is a Protein Coding gene.
TMEM52	5	0.032036	0.31685	0.74338	0.96119	0.75136	0.9998	-0.03402	-0.35302	0.7806	0.96487	0.72407	0.99998	Transmembrane Protein 52	NA	NA	TMEM52 (Transmembrane Protein 52) is a Protein Coding gene.
TMEM52B	5	-0.029832	-0.22756	0.84984	0.98077	0.81999	0.9998	-0.011717	-0.093978	0.92907	0.9871	0.92513	0.99998	Transmembrane Protein 52B	NA	NA	TMEM52B (Transmembrane Protein 52B) is a Protein Coding gene.
TMEM53	5	-0.1839	-0.97164	0.13244	0.68863	0.33123	0.9998	-0.12108	-0.67823	0.3378	0.83141	0.49762	0.99998	NA	NA	NA	NA
TMEM54	5	-0.16831	-0.91977	0.17087	0.73886	0.35769	0.9998	0.01154	0.067046	0.90862	0.98473	0.94655	0.99998	Transmembrane Protein 54	NA	NA	TMEM54 (Transmembrane Protein 54) is a Protein Coding gene. Diseases associated with TMEM54 include Cleft Palate, Isolated and Physical Disorder. An important paralog of this gene is KRTCAP3.
TMEM55A	5	-0.086374	-0.29484	0.50074	0.90817	0.76811	0.9998	0.13338	0.48739	0.23554	0.76074	0.62599	0.99998	NA	NA	NA	NA
TMEM55B	5	-0.059515	-0.43902	0.65442	0.94863	0.66065	0.9998	-0.012647	-0.097872	0.92277	0.98666	0.92203	0.99998	NA	NA	NA	NA
TMEM56	5	-0.27073	-0.73827	0.02939	0.40243	0.46035	0.9998	0.11683	0.33956	0.29963	0.81257	0.73419	0.99998	NA	NA	NA	NA
TMEM56-RWDD3	5	0.049443	0.17256	0.63959	0.94419	0.863	0.9998	0.087597	0.32258	0.43391	0.8752	0.74701	0.99998	NA	NA	NA	NA
TMEM57	5	0.089603	0.48599	0.43465	0.89956	0.62698	0.9998	-0.21194	-1.2005	0.11272	0.59227	0.22996	0.99998	NA	NA	NA	NA
TMEM59	5	-0.19087	-1.0681	0.11693	0.66026	0.28549	0.9998	-0.080495	-0.4744	0.51309	0.89895	0.63522	0.99998	Transmembrane Protein 59	UniProtKB/Swiss-Prot for TMEM59 Gene TMM59_HUMAN,Q9BXS4 Acts as a regulator of autophagy in response to S.aureus infection by promoting activation of LC3 (MAP1LC3A, MAP1LC3B or MAP1LC3C). Acts by interacting with ATG16L1, leading to promote a functional complex between LC3 and ATG16L1 and promoting LC3 lipidation and subsequent activation of autophagy (PubMed:27273576, PubMed:23376921). Modulates the O-glycosylation and complex N-glycosylation steps occurring during the Golgi maturation of several proteins such as APP, BACE1, SEAP or PRNP (PubMed:20427278). Inhibits APP transport to the cell surface and further shedding (PubMed:20427278).	This gene encodes a protein shown to regulate autophagy in response to bacterial infection. This protein may also regulate the retention of amyloid precursor protein (APP) in the Golgi apparatus through its control of APP glycosylation. Overexpression of this protein has been found to promote apoptosis in a glioma cell line. Alternative splicing results in multiple transcript variants. [provided by RefSeq, Feb 2015]	TMEM59 (Transmembrane Protein 59) is a Protein Coding gene. Gene Ontology (GO) annotations related to this gene include serine-type endopeptidase inhibitor activity and endopeptidase activity. An important paralog of this gene is TMEM59L.
TMEM59L	5	0.12975	1.2926	0.2847	0.8308	0.19615	0.9998	-0.11677	-1.2174	0.35342	0.83877	0.22343	0.99998	Transmembrane Protein 59 Like	UniProtKB/Swiss-Prot for TMEM59L Gene TM59L_HUMAN,Q9UK28 Modulates the O-glycosylation and complex N-glycosylation steps occurring during the Golgi maturation of APP. Inhibits APP transport to the cell surface and further shedding.	This gene encodes a predicted type-I membrane glycoprotein. The encoded protein may play a role in functioning of the central nervous system. [provided by RefSeq, Jul 2008]	TMEM59L (Transmembrane Protein 59 Like) is a Protein Coding gene. An important paralog of this gene is TMEM59.
TMEM60	5	0.048322	0.36291	0.64558	0.94585	0.71667	0.9998	0.14695	1.1629	0.19211	0.71312	0.24486	0.99998	NA	NA	NA	NA
TMEM61	5	-0.10007	-0.93686	0.43139	0.89829	0.34883	0.9998	-0.1255	-1.2337	0.3214	0.81839	0.21732	0.99998	Transmembrane Protein 61	NA	NA	TMEM61 (Transmembrane Protein 61) is a Protein Coding gene.
TMEM62	5	0.00039094	0.0046721	0.94721	0.99424	0.99627	0.9998	0.010478	0.13146	0.91677	0.98609	0.89541	0.99998	Transmembrane Protein 62	NA	NA	TMEM62 (Transmembrane Protein 62) is a Protein Coding gene. Gene Ontology (GO) annotations related to this gene include calcium ion binding.
TMEM63A	5	0.20881	1.4591	0.10736	0.64295	0.14453	0.9998	-0.1387	-1.0131	0.27576	0.7953	0.31101	0.99998	Transmembrane Protein 63A	UniProtKB/Swiss-Prot for TMEM63A Gene CSCL1_HUMAN,O94886 Acts as an osmosensitive calcium-permeable cation channel.	NA	TMEM63A (Transmembrane Protein 63A) is a Protein Coding gene. Among its related pathways are Innate Immune System. Gene Ontology (GO) annotations related to this gene include nucleotide binding. An important paralog of this gene is TMEM63B.
TMEM63B	5	-0.13081	-1.0293	0.29222	0.83523	0.30335	0.9998	-0.1102	-0.9125	0.37976	0.85066	0.36151	0.99998	Transmembrane Protein 63B	UniProtKB/Swiss-Prot for TMEM63B Gene CSCL2_HUMAN,Q5T3F8 Acts as an osmosensitive calcium-permeable cation channel.	NA	TMEM63B (Transmembrane Protein 63B) is a Protein Coding gene. Gene Ontology (GO) annotations related to this gene include nucleotide binding. An important paralog of this gene is TMEM63A.
TMEM63C	5	-0.079441	-0.52706	0.53975	0.92246	0.59815	0.9998	-0.090104	-0.62901	0.46677	0.8862	0.52934	0.99998	NA	NA	NA	NA
TMEM64	5	0.036422	0.30922	0.71593	0.95927	0.75715	0.9998	0.038753	0.3456	0.72261	0.95239	0.72964	0.99998	Transmembrane Protein 64	UniProtKB/Swiss-Prot for TMEM64 Gene TMM64_HUMAN,Q6YI46 Positively regulates TNFSF11-induced osteoclast differentiation. Acts as a regulator of TNFSF11-mediated Ca(2+) signaling pathways via its interaction with SERCA2 which is critical for the TNFSF11-induced CREB1 activation and mitochondrial ROS generation necessary for proper osteoclast generation. Association between TMEM64 and SERCA2 in the ER leads to cytosolic Ca (2+) spiking for activation of NFATC1 and production of mitochondrial ROS, thereby triggering Ca (2+) signaling cascades that promote osteoclast differentiation and activation. Negatively regulates osteoblast differentiation and positively regulates adipocyte differentiation via modulation of the canonical Wnt signaling pathway. Mediates the switch in lineage commitment to osteogenesis rather than to adipogenesis in mesenchymal stem cells by negatively regulating the expression, activity and nuclear localization of CTNNB1.	NA	TMEM64 (Transmembrane Protein 64) is a Protein Coding gene.
TMEM65	5	-0.068307	-0.47298	0.60216	0.93677	0.63622	0.9998	-0.11249	-0.82062	0.36956	0.84554	0.41186	0.99998	Transmembrane Protein 65	UniProtKB/Swiss-Prot for TMEM65 Gene TMM65_HUMAN,Q6PI78 May play an important role in cardiac development and function. May regulate cardiac conduction and the function of the gap junction protein GJA1. May contributes to the stability and proper localization of GJA1 to cardiac intercalated disk thereby regulating gap junction communication (By similarity). May also play a role in the regulation of mitochondrial respiration and mitochondrial DNA copy number maintenance (PubMed:28295037).	NA	TMEM65 (Transmembrane Protein 65) is a Protein Coding gene. Diseases associated with TMEM65 include Mitochondrial Myopathy.
TMEM67	4	0.057985	0.16892	0.62655	0.94198	0.86586	0.9998	0.36011	1.1319	0.011882	0.20508	0.25767	0.99998	Transmembrane Protein 67	UniProtKB/Swiss-Prot for TMEM67 Gene MKS3_HUMAN,Q5HYA8 Required for ciliary structure and function. Part of the tectonic-like complex which is required for tissue-specific ciliogenesis and may regulate ciliary membrane composition (By similarity). Involved in centrosome migration to the apical cell surface during early ciliogenesis. Involved in the regulation of cilia length and appropriate number through the control of centrosome duplication. Required for cell branching morphology. Essential for endoplasmic reticulum-associated degradation (ERAD) of surfactant protein C (SFTPC).	The protein encoded by this gene localizes to the primary cilium and to the plasma membrane. The gene functions in centriole migration to the apical membrane and formation of the primary cilium. Multiple transcript variants encoding different isoforms have been found for this gene. Defects in this gene are a cause of Meckel syndrome type 3 (MKS3) and Joubert syndrome type 6 (JBTS6). [provided by RefSeq, Nov 2008]	TMEM67 (Transmembrane Protein 67) is a Protein Coding gene. Diseases associated with TMEM67 include Coach Syndrome and Meckel Syndrome, Type 3. Among its related pathways are Organelle biogenesis and maintenance and Regulation of PLK1 Activity at G2/M Transition. Gene Ontology (GO) annotations related to this gene include unfolded protein binding and filamin binding.
TMEM68	5	0.065855	0.48906	0.54863	0.92337	0.6248	0.9998	0.21621	1.6946	0.062461	0.46921	0.090143	0.89191	Transmembrane Protein 68	NA	NA	TMEM68 (Transmembrane Protein 68) is a Protein Coding gene. Gene Ontology (GO) annotations related to this gene include transferase activity, transferring acyl groups.
TMEM69	5	-0.032365	-0.16945	0.8337	0.97793	0.86545	0.9998	-0.026778	-0.14722	0.83091	0.97708	0.88296	0.99998	Transmembrane Protein 69	NA	NA	TMEM69 (Transmembrane Protein 69) is a Protein Coding gene.
TMEM70	5	-0.063969	-0.33473	0.62781	0.94209	0.73783	0.9998	0.35518	2.0001	0.0063091	0.14019	0.045485	0.68046	Transmembrane Protein 70	UniProtKB/Swiss-Prot for TMEM70 Gene TMM70_HUMAN,Q9BUB7 Involved in biogenesis of mitochondrial ATP synthase.	This gene likely encodes a mitochondrial membrane protein. The encoded protein may play a role in biogenesis of mitochondrial ATP synthase. Mutations in this gene have been associated with neonatal mitochondrial encephalocardiomyopathy due to ATP synthase deficiency. Alternatively spliced transcript variants have been described. [provided by RefSeq, Feb 2010]	TMEM70 (Transmembrane Protein 70) is a Protein Coding gene. Diseases associated with TMEM70 include Mitochondrial Complex V Deficiency, Nuclear Type 2 and 3-Methylglutaconic Aciduria, Type Iv.
TMEM71	5	0.091043	0.60256	0.42792	0.89716	0.5468	0.9998	0.23163	1.6182	0.048633	0.42257	0.10563	0.93704	Transmembrane Protein 71	NA	NA	TMEM71 (Transmembrane Protein 71) is a Protein Coding gene.
TMEM72	5	0.036504	0.33653	0.71546	0.95927	0.73647	0.9998	-0.089106	-0.86072	0.47213	0.88795	0.38939	0.99998	Transmembrane Protein 72	NA	This gene encodes a transmembrane protein which may be expressed specifically in the kidney. [provided by RefSeq, Sep 2016]	TMEM72 (Transmembrane Protein 72) is a Protein Coding gene.
TMEM74	5	-0.26584	-1.2979	0.032177	0.41661	0.19433	0.9998	-0.15587	-0.80455	0.22424	0.7493	0.42108	0.99998	Transmembrane Protein 74	UniProtKB/Swiss-Prot for TMEM74 Gene TMM74_HUMAN,Q96NL1 Plays an essential role in autophagy. TMEM74-induced autophagy may involve PI3K signal transduction.	NA	TMEM74 (Transmembrane Protein 74) is a Protein Coding gene. An important paralog of this gene is TMEM74B.
TMEM74B	5	-0.071093	-0.60694	0.5858	0.93028	0.54389	0.9998	0.084345	0.75751	0.44963	0.88108	0.44874	0.99998	Transmembrane Protein 74B	NA	NA	TMEM74B (Transmembrane Protein 74B) is a Protein Coding gene. An important paralog of this gene is TMEM74.
TMEM78	4	0.70814	1.459	0.00057834	0.041667	0.14456	0.9998	0.022144	0.047369	0.84869	0.97724	0.96222	0.99998	Transmembrane Protein 78	NA	NA	TMEM78 (Transmembrane Protein 78) is a Protein Coding gene.
TMEM79	5	0.24378	2.0533	0.0704	0.56323	0.04004	0.9998	-0.31028	-2.734	0.033386	0.35317	0.0062569	0.26015	Transmembrane Protein 79	UniProtKB/Swiss-Prot for TMEM79 Gene TMM79_HUMAN,Q9BSE2 Contributes to the epidermal integrity and skin barrier function. Plays a role in the lamellar granule (LG) secretory system and in the stratum corneum (SC) epithelial cell formation (By similarity).	NA	TMEM79 (Transmembrane Protein 79) is a Protein Coding gene. Diseases associated with TMEM79 include Angular Cheilitis and Actinomycosis.
TMEM80	5	-0.13319	-1.4584	0.28312	0.83013	0.14472	0.9998	0.021851	0.25157	0.8387	0.97724	0.80137	0.99998	NA	NA	NA	NA
TMEM81	5	-0.1334	-0.80304	0.2826	0.83012	0.42195	0.9998	-0.1815	-1.1463	0.16388	0.67957	0.25166	0.99998	NA	NA	NA	NA
TMEM82	5	0.12185	0.63376	0.3112	0.8469	0.52624	0.9998	0.083732	0.45835	0.45263	0.88135	0.6467	0.99998	Transmembrane Protein 82	NA	NA	TMEM82 (Transmembrane Protein 82) is a Protein Coding gene.
TMEM86A	5	-0.032745	-0.28832	0.8316	0.97793	0.7731	0.9998	-0.10533	-0.9731	0.39979	0.86174	0.3305	0.99998	Transmembrane Protein 86A	NA	NA	TMEM86A (Transmembrane Protein 86A) is a Protein Coding gene. An important paralog of this gene is TMEM86B.
TMEM86B	5	-0.0062626	-0.062129	0.99211	0.99995	0.95046	0.9998	-0.050831	-0.5292	0.6745	0.94435	0.59667	0.99998	Transmembrane Protein 86B	UniProtKB/Swiss-Prot for TMEM86B Gene TM86B_HUMAN,Q8N661 Enzyme catalyzing the degradation of lysoplasmalogen. Lysoplasmalogens are formed by the hydrolysis of the abundant membrane glycerophospholipids plasmalogens. May control the respective levels of plasmalogens and lysoplasmalogens in cells and modulate cell membrane properties.	NA	TMEM86B (Transmembrane Protein 86B) is a Protein Coding gene. Among its related pathways are Metabolism and Glycerophospholipid biosynthesis. Gene Ontology (GO) annotations related to this gene include alkenylglycerophosphocholine hydrolase activity and alkenylglycerophosphoethanolamine hydrolase activity. An important paralog of this gene is TMEM86A.
TMEM87A	5	0.10567	0.2905	0.3705	0.87185	0.77144	0.9998	-0.017807	-0.051386	0.88838	0.98301	0.95902	0.99998	Transmembrane Protein 87A	UniProtKB/Swiss-Prot for TMEM87A Gene TM87A_HUMAN,Q8NBN3 May be involved in retrograde transport from endosomes to the trans-Golgi network (TGN).	NA	TMEM87A (Transmembrane Protein 87A) is a Protein Coding gene. An important paralog of this gene is TMEM87B.
TMEM87B	5	-0.067807	-0.29417	0.60531	0.9386	0.76863	0.9998	0.087597	0.39932	0.43391	0.8752	0.68966	0.99998	Transmembrane Protein 87B	UniProtKB/Swiss-Prot for TMEM87B Gene TM87B_HUMAN,Q96K49 May be involved in retrograde transport from endosomes to the trans-Golgi network (TGN).	This gene encodes a protein that may interact with human papillomavirus type 18 E6 oncogene. The protein is also likely to be involved in endosome-to-trans-Golgi network retrograde transport. The gene is expressed in adult and fetal tissues, including brain and heart. This gene is a component of the 2q13 deletion syndrome. Mutations in this gene may be associated with congenital heart defects. [provided by RefSeq, Aug 2016]	TMEM87B (Transmembrane Protein 87B) is a Protein Coding gene. Diseases associated with TMEM87B include Restrictive Cardiomyopathy. An important paralog of this gene is TMEM87A.
TMEM88	5	0.08496	1.0348	0.45431	0.90226	0.30077	0.9998	0.061571	0.78674	0.57907	0.92202	0.43144	0.99998	Transmembrane Protein 88	UniProtKB/Swiss-Prot for TMEM88 Gene TMM88_HUMAN,Q6PEY1 Inhibits the Wnt/beta-catenin signaling pathway. Crucial for heart development and acts downstream of GATA factors in the pre-cardiac mesoderm to specify lineage commitment of cardiomyocyte development.	NA	TMEM88 (Transmembrane Protein 88) is a Protein Coding gene.
TMEM88B	5	-0.062419	-0.56572	0.63633	0.94312	0.57158	0.9998	-0.10894	-1.0356	0.38475	0.85215	0.30041	0.99998	Transmembrane Protein 88B	NA	NA	TMEM88B (Transmembrane Protein 88B) is a Protein Coding gene.
TMEM89	5	-0.17628	-1.4778	0.14984	0.71608	0.13946	0.9998	0.05564	0.49363	0.61257	0.9277	0.62157	0.99998	Transmembrane Protein 89	NA	NA	TMEM89 (Transmembrane Protein 89) is a Protein Coding gene.
TMEM8A	5	-0.11986	-1.2706	0.33701	0.85952	0.20387	0.9998	-0.0051551	-0.057315	0.97524	0.99582	0.95429	0.99998	NA	NA	NA	NA
TMEM8B	5	-0.036986	-0.26534	0.80047	0.97036	0.79075	0.9998	0.023723	0.17906	0.82424	0.97537	0.85789	0.99998	Transmembrane Protein 8B	UniProtKB/Swiss-Prot for TMEM8B Gene TMM8B_HUMAN,A6NDV4 May function as a regulator of the EGFR pathway. Probable tumor suppressor which may function in cell growth, proliferation and adhesion.	NA	TMEM8B (Transmembrane Protein 8B) is a Protein Coding gene. Diseases associated with TMEM8B include Nasopharyngeal Carcinoma and Pharynx Cancer. An important paralog of this gene is TMEM8A.
TMEM8C	5	-0.20411	-2.2104	0.093533	0.61664	0.027077	0.9998	0.054289	0.61778	0.62045	0.93011	0.53672	0.99998	NA	NA	NA	NA
TMEM9	5	0.074227	0.65252	0.50447	0.90888	0.51407	0.9998	-0.19741	-1.816	0.13391	0.62651	0.069372	0.80948	Transmembrane Protein 9	UniProtKB/Swiss-Prot for TMEM9 Gene TMEM9_HUMAN,Q9P0T7 May be involved in intracellular transport.	NA	TMEM9 (Transmembrane Protein 9) is a Protein Coding gene. An important paralog of this gene is TMEM9B.
TMEM91	5	-0.021236	-0.12003	0.90705	0.99076	0.90446	0.9998	-0.10735	-0.63718	0.3909	0.8557	0.52401	0.99998	Transmembrane Protein 91	NA	NA	TMEM91 (Transmembrane Protein 91) is a Protein Coding gene. An important paralog of this gene is SYNDIG1L.
TMEM92	5	-0.078906	-0.64094	0.54259	0.92246	0.52156	0.9998	-0.044153	-0.37648	0.71477	0.95156	0.70656	0.99998	Transmembrane Protein 92	NA	NA	TMEM92 (Transmembrane Protein 92) is a Protein Coding gene.
TMEM95	5	-0.047429	-0.44773	0.73207	0.96015	0.65435	0.9998	0.027679	0.27502	0.79516	0.96806	0.7833	0.99998	Transmembrane Protein 95	NA	NA	TMEM95 (Transmembrane Protein 95) is a Protein Coding gene. Diseases associated with TMEM95 include Spermatogenic Failure, X-Linked, 1.
TMEM97	5	0.1819	0.50757	0.15152	0.71978	0.61175	0.9998	0.015592	0.04559	0.88113	0.98167	0.96364	0.99998	Transmembrane Protein 97	UniProtKB/Swiss-Prot for TMEM97 Gene SGMR2_HUMAN,Q5BJF2 Intracellular orphan receptor that binds numerous drugs and which is highly expressed in various proliferating cancer cells (PubMed:28559337). Corresponds to the sigma-2 receptor, which is thought to play important role in regulating cell survival, morphology and differentiation (PubMed:23922215, PubMed:25620095). Under investigation for its potential diagnostic and therapeutic uses (PubMed:23922215, PubMed:25620095). May play a role as a regulator of cellular cholesterol homeostasis (PubMed:19583955). May function as sterol isomerase (PubMed:25566323). May alter the activity of some cytochrome P450 proteins (PubMed:22292588).	TMEM97 is a conserved integral membrane protein that plays a role in controlling cellular cholesterol levels (Bartz et al., 2009 [PubMed 19583955]).[supplied by OMIM, Aug 2009]	TMEM97 (Transmembrane Protein 97) is a Protein Coding gene. Diseases associated with TMEM97 include Meningioma, Familial.
TMEM98	5	0.033256	0.2013	0.73517	0.96015	0.84046	0.9998	0.045349	0.28917	0.68002	0.94639	0.77245	0.99998	Transmembrane Protein 98	NA	This gene encodes a transmembrane protein. A missense mutation in this gene result in Nanophthalmos 4 (NNO4). Alternatively spliced transcript variants encoding the same protein have been found for this gene. [provided by RefSeq, Sep 2014]	TMEM98 (Transmembrane Protein 98) is a Protein Coding gene. Diseases associated with TMEM98 include Nanophthalmos 4 and Microphthalmia.
TMEM99	5	-0.13653	-1.0409	0.26977	0.8169	0.2979	0.9998	-0.082335	-0.66239	0.50436	0.8968	0.50772	0.99998	Transmembrane Protein 99	NA	NA	TMEM99 (Transmembrane Protein 99) is a Protein Coding gene. Diseases associated with TMEM99 include Erythroderma, Ichthyosiform, Congenital Reticular and Ichthyosis, Cyclic, With Epidermolytic Hyperkeratosis.
TMEM9B	5	0.15372	0.88255	0.21483	0.77567	0.37748	0.9998	-0.20275	-1.2137	0.12534	0.61459	0.22487	0.99998	TMEM9 Domain Family Member B	UniProtKB/Swiss-Prot for TMEM9B Gene TMM9B_HUMAN,Q9NQ34 Enhances production of proinflammatory cytokines induced by TNF, IL1B, and TLR ligands. Has a role in TNF activation of both the NF-kappaB and MAPK pathways.	NA	TMEM9B (TMEM9 Domain Family Member B) is a Protein Coding gene. Gene Ontology (GO) annotations related to this gene include obsolete signal transducer activity. An important paralog of this gene is TMEM9.
TMF1	5	-0.07918	-0.58626	0.54132	0.92246	0.5577	0.9998	0.00026029	0.0020211	0.98812	0.99741	0.99839	0.99998	TATA Element Modulatory Factor 1	UniProtKB/Swiss-Prot for TMF1 Gene TMF1_HUMAN,P82094 Potential coactivator of the androgen receptor. Mediates STAT3 degradation. May play critical roles in two RAB6-dependent retrograde transport processes: one from endosomes to the Golgi and the other from the Golgi to the ER. This protein binds the HIV-1 TATA element and inhibits transcriptional activation by the TATA-binding protein (TBP).	NA	TMF1 (TATA Element Modulatory Factor 1) is a Protein Coding gene. Among its related pathways are Coregulation of Androgen receptor activity and Vesicle-mediated transport. Gene Ontology (GO) annotations related to this gene include transcription coregulator activity.
TMIE	5	-0.16059	-2.0318	0.19164	0.76064	0.042176	0.9998	-0.047461	-0.63134	0.69474	0.94972	0.52782	0.99998	Transmembrane Inner Ear	UniProtKB/Swiss-Prot for TMIE Gene TMIE_HUMAN,Q8NEW7 Unknown. The protein may play some role in a cellular membrane location. May reside within an internal membrane compartment and function in pathways such as those involved in protein and/or vesicle trafficking. Alternatively, the mature protein may be localized in the plasma membrane and serve as a site of interaction for other molecules through its highly charged C-terminal domain.	This gene encodes a transmembrane inner ear protein. Studies in mouse suggest that this gene is required for normal postnatal maturation of sensory hair cells in the cochlea, including correct development of stereocilia bundles. This gene is one of multiple genes responsible for recessive non-syndromic deafness (DFNB), also known as autosomal recessive nonsyndromic hearing loss (ARNSHL), the most common form of congenitally acquired inherited hearing impairment. [provided by RefSeq, Mar 2009]	TMIE (Transmembrane Inner Ear) is a Protein Coding gene. Diseases associated with TMIE include Deafness, Autosomal Recessive 6 and Autosomal Recessive Non-Syndromic Sensorineural Deafness Type Dfnb.
TMIGD1	5	-0.26685	-1.9626	0.031598	0.4133	0.04969	0.9998	0.057754	0.44752	0.59974	0.92537	0.6545	0.99998	Transmembrane And Immunoglobulin Domain Containing 1	UniProtKB/Swiss-Prot for TMIGD1 Gene TMIG1_HUMAN,Q6UXZ0 May control cell-cell adhesion, cell migration and proliferation, cell morphology, and protects renal epithelial cells from oxidative cell injury to promote cell survival.	NA	TMIGD1 (Transmembrane And Immunoglobulin Domain Containing 1) is a Protein Coding gene.
TMIGD2	5	-0.19641	-1.2763	0.10699	0.64175	0.20184	0.9998	-0.10223	-0.70207	0.41262	0.86551	0.48264	0.99998	Transmembrane And Immunoglobulin Domain Containing 2	UniProtKB/Swiss-Prot for TMIGD2 Gene TMIG2_HUMAN,Q96BF3 Plays a role in cell-cell interaction, cell migration, and angiogenesis. Through interaction with HHLA2, costimulates T-cells in the context of TCR-mediated activation. Enhances T-cell proliferation and cytokine production via an AKT-dependent signaling cascade.	NA	TMIGD2 (Transmembrane And Immunoglobulin Domain Containing 2) is a Protein Coding gene. Among its related pathways are T Cell Co-Signaling Pathway: Ligand-Receptor Interactions. Gene Ontology (GO) annotations related to this gene include coreceptor activity.
TMLHE	5	-0.049604	-0.43286	0.71782	0.95927	0.66512	0.9998	0.05199	0.47759	0.6347	0.93415	0.63294	0.99998	Trimethyllysine Hydroxylase, Epsilon	UniProtKB/Swiss-Prot for TMLHE Gene TMLH_HUMAN,Q9NVH6 Converts trimethyllysine (TML) into hydroxytrimethyllysine (HTML) (PubMed:11431483, PubMed:23092983).	This gene encodes the protein trimethyllysine dioxygenase which is the first enzyme in the carnitine biosynthesis pathway. Carnitine play an essential role in the transport of activated fatty acids across the inner mitochondrial membrane. The encoded protein converts trimethyllysine into hydroxytrimethyllysine. A pseudogene of this gene is found on chromosome X. Alternate splicing results in multiple transcript variants.[provided by RefSeq, May 2010]	TMLHE (Trimethyllysine Hydroxylase, Epsilon) is a Protein Coding gene. Diseases associated with TMLHE include Autism X-Linked 6 and Pervasive Developmental Disorder. Among its related pathways are Metabolism and Viral mRNA Translation. Gene Ontology (GO) annotations related to this gene include oxidoreductase activity and L-ascorbic acid binding. An important paralog of this gene is BBOX1.
TMOD1	5	-0.21625	-1.4845	0.075605	0.58078	0.13767	0.9998	0.13705	0.99612	0.22266	0.74652	0.31919	0.99998	Tropomodulin 1	UniProtKB/Swiss-Prot for TMOD1 Gene TMOD1_HUMAN,P28289 Blocks the elongation and depolymerization of the actin filaments at the pointed end. The Tmod/TM complex contributes to the formation of the short actin protofilament, which in turn defines the geometry of the membrane skeleton. May play an important role in regulating the organization of actin filaments by preferentially binding to a specific tropomyosin isoform at its N-terminus.	This gene encodes a member of the tropomodulin family. The encoded protein is an actin-capping protein that regulates tropomyosin by binding to its N-terminus, inhibiting depolymerization and elongation of the pointed end of actin filaments and thereby influencing the structure of the erythrocyte membrane skeleton. Multiple transcript variants encoding the same protein have been found for this gene. [provided by RefSeq, Oct 2009]	TMOD1 (Tropomodulin 1) is a Protein Coding gene. Diseases associated with TMOD1 include Cardiomyopathy, Familial Hypertrophic, 6 and Corneal Dystrophy, Posterior Polymorphous, 1. Among its related pathways are Cytoskeletal Signaling and Cardiac conduction. Gene Ontology (GO) annotations related to this gene include actin binding and tropomyosin binding. An important paralog of this gene is TMOD3.
TMOD2	5	-0.13886	-0.54087	0.26115	0.81015	0.5886	0.9998	0.0087023	0.035585	0.92839	0.9871	0.97161	0.99998	Tropomodulin 2	UniProtKB/Swiss-Prot for TMOD2 Gene TMOD2_HUMAN,Q9NZR1 Blocks the elongation and depolymerization of the actin filaments at the pointed end. The Tmod/TM complex contributes to the formation of the short actin protofilament, which in turn defines the geometry of the membrane skeleton (By similarity).	This gene encodes a neuronal-specific member of the tropomodulin family of actin-regulatory proteins. The encoded protein caps the pointed end of actin filaments preventing both elongation and depolymerization. The capping activity of this protein is dependent on its association with tropomyosin. Alternatively spliced transcript variants encoding different isoforms have been described. [provided by RefSeq, Dec 2008]	TMOD2 (Tropomodulin 2) is a Protein Coding gene. Diseases associated with TMOD2 include Amyotrophic Lateral Sclerosis 1. Among its related pathways are Cardiac conduction and Striated Muscle Contraction. Gene Ontology (GO) annotations related to this gene include actin binding and tropomyosin binding. An important paralog of this gene is TMOD3.
TMOD3	5	0.10307	0.33025	0.37971	0.87408	0.74121	0.9998	0.41335	1.4103	0.0024711	0.075684	0.15844	0.99998	Tropomodulin 3	UniProtKB/Swiss-Prot for TMOD3 Gene TMOD3_HUMAN,Q9NYL9 Blocks the elongation and depolymerization of the actin filaments at the pointed end. The Tmod/TM complex contributes to the formation of the short actin protofilament, which in turn defines the geometry of the membrane skeleton (By similarity).	NA	TMOD3 (Tropomodulin 3) is a Protein Coding gene. Among its related pathways are Cardiac conduction and Striated Muscle Contraction. Gene Ontology (GO) annotations related to this gene include actin binding and tropomyosin binding. An important paralog of this gene is TMOD2.
TMOD4	5	-0.12484	-0.87269	0.3174	0.85136	0.38283	0.9998	-0.20202	-1.4809	0.12629	0.61566	0.13863	0.99998	Tropomodulin 4	UniProtKB/Swiss-Prot for TMOD4 Gene TMOD4_HUMAN,Q9NZQ9 Blocks the elongation and depolymerization of the actin filaments at the pointed end. The Tmod/TM complex contributes to the formation of the short actin protofilament, which in turn defines the geometry of the membrane skeleton.	NA	TMOD4 (Tropomodulin 4) is a Protein Coding gene. Among its related pathways are Cardiac conduction and Striated Muscle Contraction. Gene Ontology (GO) annotations related to this gene include actin binding and tropomyosin binding. An important paralog of this gene is TMOD1.
TMPO	5	0.16977	0.52539	0.17645	0.74539	0.59931	0.9998	-0.018825	-0.061021	0.88113	0.98167	0.95134	0.99998	Thymopoietin	UniProtKB/Swiss-Prot for TMPO Gene LAP2A_HUMAN,P42166 LAP2B_HUMAN,P42167 May be involved in the structural organization of the nucleus and in the post-mitotic nuclear assembly. Plays an important role, together with LMNA, in the nuclear anchorage of RB1. TP and TP5 may play a role in T-cell development and function. TP5 is an immunomodulating pentapeptide. May help direct the assembly of the nuclear lamina and thereby help maintain the structural organization of the nuclear envelope. Possible receptor for attachment of lamin filaments to the inner nuclear membrane. May be involved in the control of initiation of DNA replication through its interaction with NAKAP95. Thymopoietin (TP) and Thymopentin (TP5) may play a role in T-cell development and function. TP5 is an immunomodulating pentapeptide.	The protein encoded by this gene resides in the nucleus and may play a role in the assembly of the nuclear lamina, and thus help maintain the structural organization of the nuclear envelope. It may function as a receptor for the attachment of lamin filaments to the inner nuclear membrane. Mutations in this gene are associated with dilated cardiomyopathy. Alternatively spliced transcript variants encoding different isoforms have been noted for this gene. [provided by RefSeq, May 2010]	TMPO (Thymopoietin) is a Protein Coding gene. Diseases associated with TMPO include Dilated Cardiomyopathy 1T and Familial Isolated Dilated Cardiomyopathy. Among its related pathways are Cell Cycle, Mitotic and Cytoskeletal Signaling. Gene Ontology (GO) annotations related to this gene include lamin binding.
TMPPE	5	0.0058514	0.046789	0.91178	0.99131	0.96268	0.9998	-0.055782	-0.46809	0.64637	0.93735	0.63972	0.99998	Transmembrane Protein With Metallophosphoesterase Domain	NA	NA	TMPPE (Transmembrane Protein With Metallophosphoesterase Domain) is a Protein Coding gene. Diseases associated with TMPPE include Morquio Syndrome. Gene Ontology (GO) annotations related to this gene include hydrolase activity.
TMPRSS11A	5	-0.1038	-0.26645	0.41157	0.89078	0.78989	0.9998	0.17509	0.47419	0.12303	0.61081	0.63536	0.99998	Transmembrane Serine Protease 11A	UniProtKB/Swiss-Prot for TMPRSS11A Gene TM11A_HUMAN,Q6ZMR5 Probable serine protease which may play a role in cellular senescence. Overexpression inhibits cell growth and induce G1 cell cycle arrest.	NA	TMPRSS11A (Transmembrane Serine Protease 11A) is a Protein Coding gene. Diseases associated with TMPRSS11A include Iron-Refractory Iron Deficiency Anemia and Ichthyosis, Follicular. Gene Ontology (GO) annotations related to this gene include serine-type endopeptidase activity. An important paralog of this gene is TMPRSS11F.
TMPRSS11B	5	0.01143	0.043408	0.87345	0.98599	0.96538	0.9998	0.008065	0.032245	0.93202	0.98774	0.97428	0.99998	Transmembrane Serine Protease 11B	UniProtKB/Swiss-Prot for TMPRSS11B Gene TM11B_HUMAN,Q86T26 Serine protease.	NA	TMPRSS11B (Transmembrane Serine Protease 11B) is a Protein Coding gene. Gene Ontology (GO) annotations related to this gene include serine-type endopeptidase activity and serine-type peptidase activity. An important paralog of this gene is TMPRSS11F.
TMPRSS11D	5	-0.21625	-1.6591	0.075605	0.58078	0.097088	0.9998	0.11167	0.90328	0.32008	0.81839	0.36638	0.99998	Transmembrane Serine Protease 11D	UniProtKB/Swiss-Prot for TMPRSS11D Gene TM11D_HUMAN,O60235 May play some biological role in the host defense system on the mucous membrane independently of or in cooperation with other substances in airway mucous or bronchial secretions. Plays a role in the proteolytic processing of ACE2. Proteolytically cleaves and activates the human coronavirus 229E (HCoV-229E) spike glycoprotein which facilitate virus-cell membrane fusions; spike proteins are synthesized and maintained in precursor intermediate folding states and proteolysis permits the refolding and energy release required to create stable virus-cell linkages and membrane coalescence. Preferentially cleaves the C-terminal side of arginine residues at the P1 position of certain peptides, cleaving Boc-Phe-Ser-Arg-4-methylcoumaryl-7-amide most efficiently and having an optimum pH of 8.6 with this substrate.	This gene encodes a trypsin-like serine protease released from the submucosal serous glands onto mucous membrane. It is a type II integral membrane protein and has 29-38% identity in the sequence of the catalytic region with human hepsin, enteropeptidase, acrosin, and mast cell tryptase. The noncatalytic region has little similarity to other known proteins. This protein may play some biological role in the host defense system on the mucous membrane independently of or in cooperation with other substances in airway mucous or bronchial secretions. [provided by RefSeq, Jul 2008]	TMPRSS11D (Transmembrane Serine Protease 11D) is a Protein Coding gene. Diseases associated with TMPRSS11D include Brain Stem Cancer and Brain Stem Glioma. Gene Ontology (GO) annotations related to this gene include serine-type endopeptidase activity and peptidase activity. An important paralog of this gene is TMPRSS11F.
TMPRSS11E	5	-0.1538	-0.77069	0.21225	0.77316	0.44089	0.9998	-0.022251	-0.1175	0.85768	0.97724	0.90646	0.99998	Transmembrane Serine Protease 11E	UniProtKB/Swiss-Prot for TMPRSS11E Gene TM11E_HUMAN,Q9UL52 Serine protease which possesses both gelatinolytic and caseinolytic activities. Shows a preference for Arg in the P1 position.	NA	TMPRSS11E (Transmembrane Serine Protease 11E) is a Protein Coding gene. Gene Ontology (GO) annotations related to this gene include serine-type endopeptidase activity and serine-type peptidase activity. An important paralog of this gene is TMPRSS11F.
TMPRSS11F	5	0.16007	0.426	0.19869	0.76158	0.67011	0.9998	0.33373	0.93442	0.0088854	0.17071	0.35009	0.99998	Transmembrane Serine Protease 11F	UniProtKB/Swiss-Prot for TMPRSS11F Gene TM11F_HUMAN,Q6ZWK6 Probable serine protease.	NA	TMPRSS11F (Transmembrane Serine Protease 11F) is a Protein Coding gene. Gene Ontology (GO) annotations related to this gene include serine-type endopeptidase activity. An important paralog of this gene is TMPRSS11A.
TMPRSS12	5	-0.11882	-0.44809	0.34117	0.86069	0.65408	0.9998	-0.026656	-0.10631	0.8316	0.97708	0.91534	0.99998	Transmembrane Serine Protease 12	NA	NA	TMPRSS12 (Transmembrane Serine Protease 12) is a Protein Coding gene. Gene Ontology (GO) annotations related to this gene include serine-type endopeptidase activity. An important paralog of this gene is PRSS56.
TMPRSS13	5	-0.0017023	-0.009451	0.96036	0.99537	0.99246	0.9998	0.25516	1.495	0.032229	0.34692	0.13491	0.99998	Transmembrane Serine Protease 13	NA	This gene encodes a member of the type II transmembrane serine protease family. Transmembrane serine proteases are regulated by protease inhibitors and known to function in development, homeostasis, infection, and tumorigenesis. Multiple transcript variants encoding different isoforms have been found for this gene. [provided by RefSeq, Oct 2011]	TMPRSS13 (Transmembrane Serine Protease 13) is a Protein Coding gene. Among its related pathways are Influenza A. Gene Ontology (GO) annotations related to this gene include serine-type endopeptidase activity and serine-type exopeptidase activity. An important paralog of this gene is TMPRSS2.
TMPRSS15	5	-0.28398	-1.5484	0.023081	0.36072	0.12152	0.9998	0.21986	1.2894	0.059201	0.46204	0.19724	0.99998	Transmembrane Serine Protease 15	UniProtKB/Swiss-Prot for TMPRSS15 Gene ENTK_HUMAN,P98073 Responsible for initiating activation of pancreatic proteolytic proenzymes (trypsin, chymotrypsin and carboxypeptidase A). It catalyzes the conversion of trypsinogen to trypsin which in turn activates other proenzymes including chymotrypsinogen, procarboxypeptidases, and proelastases.	This gene encodes an enzyme that converts the pancreatic proenzyme trypsinogen to trypsin, which activates other proenzymes including chymotrypsinogen and procarboxypeptidases. The precursor protein is cleaved into two chains that form a heterodimer linked by a disulfide bond. This protein is a member of the trypsin family of peptidases. Mutations in this gene cause enterokinase deficiency, a malabsorption disorder characterized by diarrhea and failure to thrive. [provided by RefSeq, Jul 2008]	TMPRSS15 (Transmembrane Serine Protease 15) is a Protein Coding gene. Diseases associated with TMPRSS15 include Enterokinase Deficiency and Hymenolepiasis. Gene Ontology (GO) annotations related to this gene include serine-type endopeptidase activity and scavenger receptor activity. An important paralog of this gene is CORIN.
TMPRSS2	5	-0.16029	-0.72299	0.1928	0.76158	0.46969	0.9998	0.17049	0.81717	0.13212	0.62419	0.41383	0.99998	Transmembrane Serine Protease 2	UniProtKB/Swiss-Prot for TMPRSS2 Gene TMPS2_HUMAN,O15393 Serine protease that proteolytically cleaves and activates the viral spike glycoproteins which facilitate virus-cell membrane fusions; spike proteins are synthesized and maintained in precursor intermediate folding states and proteolysis permits the refolding and energy release required to create stable virus-cell linkages and membrane coalescence. Facilitates human SARS coronavirus (SARS-CoV) infection via two independent mechanisms, proteolytic cleavage of ACE2, which might promote viral uptake, and cleavage of coronavirus spike glycoprotein which activates the glycoprotein for cathepsin L-independent host cell entry. Proteolytically cleaves and activates the spike glycoproteins of human coronavirus 229E (HCoV-229E) and human coronavirus EMC (HCoV-EMC) and the fusion glycoproteins F0 of Sendai virus (SeV), human metapneumovirus (HMPV), human parainfluenza 1, 2, 3, 4a and 4b viruses (HPIV). Essential for spread and pathogenesis of influenza A virus (strains H1N1, H3N2 and H7N9); involved in proteolytic cleavage and activation of hemagglutinin (HA) protein which is essential for viral infectivity.	This gene encodes a protein that belongs to the serine protease family. The encoded protein contains a type II transmembrane domain, a receptor class A domain, a scavenger receptor cysteine-rich domain and a protease domain. Serine proteases are known to be involved in many physiological and pathological processes. This gene was demonstrated to be up-regulated by androgenic hormones in prostate cancer cells and down-regulated in androgen-independent prostate cancer tissue. The protease domain of this protein is thought to be cleaved and secreted into cell media after autocleavage. Alternatively spliced transcript variants encoding different isoforms have been found for this gene. [provided by RefSeq, Sep 2008]	TMPRSS2 (Transmembrane Serine Protease 2) is a Protein Coding gene. Diseases associated with TMPRSS2 include Prostatic Acinar Adenocarcinoma and Influenza. Among its related pathways are Coregulation of Androgen receptor activity and Regulation of Androgen receptor activity. Gene Ontology (GO) annotations related to this gene include serine-type endopeptidase activity and scavenger receptor activity. An important paralog of this gene is TMPRSS3.
TMPRSS3	5	-0.17419	-0.63771	0.15542	0.72414	0.52367	0.9998	0.19425	0.75109	0.090063	0.54693	0.4526	0.99998	Transmembrane Serine Protease 3	UniProtKB/Swiss-Prot for TMPRSS3 Gene TMPS3_HUMAN,P57727 Probable serine protease that plays a role in hearing. Acts as a permissive factor for cochlear hair cell survival and activation at the onset of hearing and is required for saccular hair cell survival (By similarity). Activates ENaC (in vitro).	This gene encodes a protein that belongs to the serine protease family. The encoded protein contains a serine protease domain, a transmembrane domain, an LDL receptor-like domain, and a scavenger receptor cysteine-rich domain. Serine proteases are known to be involved in a variety of biological processes, whose malfunction often leads to human diseases and disorders. This gene was identified by its association with both congenital and childhood onset autosomal recessive deafness. This gene is expressed in fetal cochlea and many other tissues, and is thought to be involved in the development and maintenance of the inner ear or the contents of the perilymph and endolymph. This gene was also identified as a tumor-associated gene that is overexpressed in ovarian tumors. Alternatively spliced transcript variants have been described. [provided by RefSeq, Jan 2012]	TMPRSS3 (Transmembrane Serine Protease 3) is a Protein Coding gene. Diseases associated with TMPRSS3 include Deafness, Autosomal Recessive 8 and Non-Syndromic Genetic Deafness. Gene Ontology (GO) annotations related to this gene include serine-type endopeptidase activity and sodium channel regulator activity. An important paralog of this gene is TMPRSS2.
TMPRSS4	5	0.060097	0.55794	0.58013	0.92911	0.57689	0.9998	-0.00052227	-0.0050829	0.99306	0.99847	0.99594	0.99998	Transmembrane Serine Protease 4	UniProtKB/Swiss-Prot for TMPRSS4 Gene TMPS4_HUMAN,Q9NRS4 Probable protease. Seems to be capable of activating ENaC (By similarity).	This gene encodes a member of the serine protease family. Serine proteases are known to be involved in a variety of biological processes, whose malfunction often leads to human diseases and disorders. This gene was identified as a gene overexpressed in pancreatic carcinoma. The encoded protein is membrane bound with a N-terminal anchor sequence and a glycosylated extracellular region containing the serine protease domain. Multiple transcript variants encoding different isoforms have been found for this gene. [provided by RefSeq, Jul 2008]	TMPRSS4 (Transmembrane Serine Protease 4) is a Protein Coding gene. Diseases associated with TMPRSS4 include Autosomal Recessive Cerebral Atrophy and Deafness, Autosomal Recessive 8. Among its related pathways are Influenza A. Gene Ontology (GO) annotations related to this gene include serine-type endopeptidase activity and scavenger receptor activity. An important paralog of this gene is TMPRSS2.
TMPRSS5	5	0.078179	0.74839	0.48575	0.90591	0.45423	0.9998	0.11505	1.1584	0.30615	0.81279	0.2467	0.99998	Transmembrane Serine Protease 5	UniProtKB/Swiss-Prot for TMPRSS5 Gene TMPS5_HUMAN,Q9H3S3 May play a role in hearing.	This gene encodes a protein that belongs to the serine protease family. Serine proteases are known to be involved in many physiological and pathological processes. Alternative splicing results in multiple transcript variants. [provided by RefSeq, Jan 2014]	TMPRSS5 (Transmembrane Serine Protease 5) is a Protein Coding gene. Diseases associated with TMPRSS5 include Deafness, Autosomal Recessive 24 and Deafness, Autosomal Recessive 25. Gene Ontology (GO) annotations related to this gene include serine-type endopeptidase activity and scavenger receptor activity. An important paralog of this gene is TMPRSS3.
TMPRSS6	5	-0.064397	-0.59921	0.6255	0.9416	0.54903	0.9998	-0.035233	-0.34466	0.77271	0.96388	0.73035	0.99998	Transmembrane Serine Protease 6	UniProtKB/Swiss-Prot for TMPRSS6 Gene TMPS6_HUMAN,Q8IU80 Serine protease which hydrolyzes a range of proteins including type I collagen, fibronectin and fibrinogen. Can also activate urokinase-type plasminogen activator with low efficiency. May play a specialized role in matrix remodeling processes in liver. Through the cleavage of HFE2, a regulator of the expression of the iron absorption-regulating hormone hepicidin/HAMP, plays a role in iron homeostasis.	The protein encoded by this gene is a type II transmembrane serine proteinase that is found attached to the cell surface. The encoded protein may be involved in matrix remodeling processes in the liver. Alternative splicing results in multiple transcript variants. [provided by RefSeq, Jan 2014]	TMPRSS6 (Transmembrane Serine Protease 6) is a Protein Coding gene. Diseases associated with TMPRSS6 include Iron-Refractory Iron Deficiency Anemia and Microcytic Anemia. Among its related pathways are Degradation of the extracellular matrix and Hfe effect on hepcidin production. Gene Ontology (GO) annotations related to this gene include serine-type endopeptidase activity. An important paralog of this gene is ST14.
TMPRSS7	5	0.012708	0.075229	0.8653	0.98427	0.94003	0.9998	0.16411	1.0232	0.1459	0.6461	0.30623	0.99998	NA	NA	NA	NA
TMPRSS9	5	-0.021184	-0.22406	0.90752	0.99093	0.82271	0.9998	-0.0052019	-0.05783	0.97518	0.99582	0.95388	0.99998	Transmembrane Serine Protease 9	UniProtKB/Swiss-Prot for TMPRSS9 Gene TMPS9_HUMAN,Q7Z410 Serase-1 and serase-2 are serine proteases that hydrolyze the peptides N-t-Boc-Gln-Ala-Arg-AMC and N-t-Boc-Gln-Gly-Arg-AMC. In contrast, N-t-Boc-Ala-Phe-Lys-AMC and N-t-Boc-Ala-Pro-Ala-AMC are not significantly hydrolyzed.	The protein encoded by this gene is a membrane-bound type II serine polyprotease that is cleaved to release three different proteases. Two of the proteases are active and can be inhibited by serine protease inhibitors, and one is thought to be catalytically inactive. This gene enhances the invasive capability of pancreatic cancer cells and may be involved in cancer progression. [provided by RefSeq, Jul 2016]	TMPRSS9 (Transmembrane Serine Protease 9) is a Protein Coding gene. Gene Ontology (GO) annotations related to this gene include serine-type endopeptidase activity and serine-type peptidase activity. An important paralog of this gene is TMPRSS6.
TMSB10	5	-0.12543	-1.209	0.31504	0.84961	0.22668	0.9998	0.082546	0.83731	0.45925	0.88399	0.40242	0.99998	Thymosin Beta 10	UniProtKB/Swiss-Prot for TMSB10 Gene TYB10_HUMAN,P63313 Plays an important role in the organization of the cytoskeleton. Binds to and sequesters actin monomers (G actin) and therefore inhibits actin polymerization (By similarity).	NA	TMSB10 (Thymosin Beta 10) is a Protein Coding gene. Diseases associated with TMSB10 include Primary Bacterial Infectious Disease. Gene Ontology (GO) annotations related to this gene include actin binding and actin monomer binding. An important paralog of this gene is TMSB4X.
TMSB15A	5	-0.056997	-0.23181	0.67098	0.95141	0.81669	0.9998	0.074941	0.32325	0.50026	0.89609	0.74651	0.99998	Thymosin Beta 15a	UniProtKB/Swiss-Prot for TMSB15A Gene TB15A_HUMAN,P0CG34 Plays an important role in the organization of the cytoskeleton. Binds to and sequesters actin monomers (G actin) and therefore inhibits actin polymerization (By similarity).	NA	TMSB15A (Thymosin Beta 15a) is a Protein Coding gene. Diseases associated with TMSB15A include Neuroblastoma. Gene Ontology (GO) annotations related to this gene include actin binding and actin monomer binding. An important paralog of this gene is TMSB15B.
TMSB15B	4	-0.14623	-0.24316	0.29306	0.83593	0.80788	0.9998	-0.29577	-0.51722	0.058938	0.46094	0.605	0.99998	Thymosin Beta 15B	UniProtKB/Swiss-Prot for TMSB15B Gene TB15B_HUMAN,P0CG35 Plays an important role in the organization of the cytoskeleton. Binds to and sequesters actin monomers (G actin) and therefore inhibits actin polymerization (By similarity). May be involved in cell migration.	NA	TMSB15B (Thymosin Beta 15B) is a Protein Coding gene. Gene Ontology (GO) annotations related to this gene include actin binding and actin monomer binding. An important paralog of this gene is TMSB15A.
TMSB4X	5	0.07763	0.45999	0.48864	0.90606	0.64552	0.9998	-0.15591	-0.96676	0.22413	0.7493	0.33366	0.99998	Thymosin Beta 4 X-Linked	UniProtKB/Swiss-Prot for TMSB4X Gene TYB4_HUMAN,P62328 Plays an important role in the organization of the cytoskeleton (By similarity). Binds to and sequesters actin monomers (G actin) and therefore inhibits actin polymerization. Seraspenide inhibits the entry of hematopoietic pluripotent stem cells into the S-phase.	This gene encodes an actin sequestering protein which plays a role in regulation of actin polymerization. The protein is also involved in cell proliferation, migration, and differentiation. This gene escapes X inactivation and has a homolog on chromosome Y. [provided by RefSeq, Jul 2008]	TMSB4X (Thymosin Beta 4 X-Linked) is a Protein Coding gene. Diseases associated with TMSB4X include Osteoarthritis and Invasive Malignant Thymoma. Among its related pathways are ERK Signaling and Response to elevated platelet cytosolic Ca2+. Gene Ontology (GO) annotations related to this gene include actin monomer binding. An important paralog of this gene is TMSB4Y.
TMSB4Y	5	-0.10776	-0.42049	0.39222	0.88112	0.67413	0.9998	0.086129	0.35457	0.44027	0.87762	0.72291	0.99998	Thymosin Beta 4 Y-Linked	UniProtKB/Swiss-Prot for TMSB4Y Gene TYB4Y_HUMAN,O14604 Plays an important role in the organization of the cytoskeleton. Binds to and sequesters actin monomers (G actin) and therefore inhibits actin polymerization (By similarity).	This gene lies within the male specific region of chromosome Y. Its homolog on chromosome X escapes X inactivation and encodes an actin sequestering protein. [provided by RefSeq, Jul 2008]	TMSB4Y (Thymosin Beta 4 Y-Linked) is a Protein Coding gene. Among its related pathways are ERK Signaling and Regulation of actin cytoskeleton. Gene Ontology (GO) annotations related to this gene include actin binding and actin monomer binding. An important paralog of this gene is TMSB4X.
TMTC1	5	0.035975	0.35765	0.71814	0.95927	0.7206	0.9998	-0.10362	-1.0796	0.40647	0.8624	0.28032	0.99998	Transmembrane And Tetratricopeptide Repeat Containing 1	NA	NA	TMTC1 (Transmembrane And Tetratricopeptide Repeat Containing 1) is a Protein Coding gene. Diseases associated with TMTC1 include Spinal Cord Disease and Brown-Sequard Syndrome. An important paralog of this gene is TMTC2.
TMTC2	5	0.13173	0.8585	0.2776	0.82361	0.39062	0.9998	-0.087784	-0.59861	0.47744	0.88899	0.54943	0.99998	Transmembrane And Tetratricopeptide Repeat Containing 2	NA	The protein encoded by this gene is an integral membrane protein localized to the endoplasmic reticulum (ER). The encoded protein contains many tetratricopeptide repeats, sequences known for being involved in protein-protein interactions. This protein binds both the calcium uptake pump SERCA2B and the carbohydrate-binding chaperone calnexin, and it appears to play a role in calcium homeostasis in the ER. Multiple transcript variants encoding different isoforms have been found for this gene. [provided by RefSeq, Feb 2016]	TMTC2 (Transmembrane And Tetratricopeptide Repeat Containing 2) is a Protein Coding gene. Diseases associated with TMTC2 include Glaucoma, Primary Open Angle. Gene Ontology (GO) annotations related to this gene include identical protein binding. An important paralog of this gene is TMTC1.
TMTC3	5	-0.21958	-0.72466	0.071241	0.56529	0.46866	0.9998	-0.13642	-0.47813	0.28386	0.80235	0.63255	0.99998	NA	NA	NA	NA
TMTC4	5	-0.16486	-0.75116	0.18055	0.74848	0.45255	0.9998	0.022026	0.10668	0.83701	0.97724	0.91504	0.99998	Transmembrane And Tetratricopeptide Repeat Containing 4	NA	This gene encodes a transmembrane protein that belongs to family of proteins containing an N-terminal transmembrane domain and a C-terminal tetratricopeptide repeat (TPR) domain. TPR domains mediate protein-protein interactions in various cellular processes, such as synaptic vesicle fusion, protein folding, and protein translocation. A pseudogene of this gene has been defined on chromosome 5. [provided by RefSeq, Apr 2017]	TMTC4 (Transmembrane And Tetratricopeptide Repeat Containing 4) is a Protein Coding gene. Gene Ontology (GO) annotations related to this gene include identical protein binding. An important paralog of this gene is TMTC3.
TMUB1	5	-0.010504	-0.11661	0.97976	0.99786	0.90717	0.9998	0.022606	0.26369	0.83244	0.97708	0.79202	0.99998	Transmembrane And Ubiquitin Like Domain Containing 1	UniProtKB/Swiss-Prot for TMUB1 Gene TMUB1_HUMAN,Q9BVT8 Involved in sterol-regulated ubiquitination and degradation of HMG-CoA reductase HMGCR (PubMed:21343306). Involved in positive regulation of AMPA-selective glutamate receptor GRIA2 recycling to the cell surface (By similarity). Acts as negative regulator of hepatocyte growth during regeneration (By similarity). iHOPS: May contribute to the regulation of translation during cell-cycle progression. May contribute to the regulation of cell proliferation (By similarity). May be involved in centrosome assembly. Modulates stabilization and nucleolar localization of tumor suppressor CDKN2A and enhances association between CDKN2A and NPM1 (By similarity).	NA	TMUB1 (Transmembrane And Ubiquitin Like Domain Containing 1) is a Protein Coding gene. An important paralog of this gene is TMUB2.
TMUB2	5	-0.014368	-0.096768	0.95368	0.99468	0.92291	0.9998	-0.090607	-0.6403	0.46399	0.88603	0.52198	0.99998	NA	NA	NA	NA
TMX1	5	-0.068124	-0.6368	0.60336	0.93781	0.52426	0.9998	-0.10614	-1.041	0.396	0.85885	0.29787	0.99998	Thioredoxin Related Transmembrane Protein 1	UniProtKB/Swiss-Prot for TMX1 Gene TMX1_HUMAN,Q9H3N1 May participate in various redox reactions through the reversible oxidation of its active center dithiol to a disulfide and catalyze dithiol-disulfide exchange reactions.	This gene encodes a member of the disulfide isomerase (PDI) family of endoplasmic reticulum (ER) proteins that catalyze protein folding and thiol-disulfide interchange reactions. The encoded protein has an N-terminal ER-signal sequence, a catalytically active thioredoxin domain, and one transmembrane domain. Unlike most members of this gene family, it lacks a C-terminal ER-retention sequence. The mature membrane-bound protein can both oxidize and reduce disulfide bonds and acts selectively on membrane-associated polypeptides. [provided by RefSeq, Jan 2017]	TMX1 (Thioredoxin Related Transmembrane Protein 1) is a Protein Coding gene. Gene Ontology (GO) annotations related to this gene include protein disulfide isomerase activity and disulfide oxidoreductase activity. An important paralog of this gene is TMX4.
TMX2	5	-0.097467	-0.55059	0.44453	0.90226	0.58192	0.9998	0.31477	1.8784	0.01204	0.20649	0.060329	0.77794	Thioredoxin Related Transmembrane Protein 2	NA	This gene encodes a member of the disulfide isomerase (PDI) family of endoplasmic reticulum (ER) proteins that catalyze protein folding and thiol-disulfide interchange reactions. The encoded protein has an N-terminal ER-signal sequence, a catalytically active thioredoxin domain, one transmembrane domain and a C-terminal ER-retention sequence. This protein is enriched on the mitochondria-associated-membrane of the ER via palmitoylation of two of its cytosolically exposed cysteines. [provided by RefSeq, Jan 2017]	TMX2 (Thioredoxin Related Transmembrane Protein 2) is a Protein Coding gene. An important paralog of this gene is TMX2-CTNND1.
TMX3	5	-0.13971	-0.33019	0.25862	0.80724	0.74126	0.9998	0.0097763	0.024706	0.92145	0.98666	0.98029	0.99998	Thioredoxin Related Transmembrane Protein 3	UniProtKB/Swiss-Prot for TMX3 Gene TMX3_HUMAN,Q96JJ7 Probable disulfide isomerase, which participates in the folding of proteins containing disulfide bonds. May act as a dithiol oxidase.	This gene encodes a member of the disulfide isomerase (PDI) family of endoplasmic reticulum (ER) proteins that catalyze protein folding and thiol-disulfide interchange reactions. The canonical protein encoded by this gene has an N-terminal ER-signal sequence, a catalytically active thioredoxin domain, one transmembrane domain and a C-terminal ER-retention sequence. This gene is expressed in many tissues but has its highest expression in heart and skeletal muscle. It is expressed in the retinal neuroepithelium and lens epithelium in the developing murine eye and haploinsufficiency of this gene in humans and zebrafish is associated with microphthalmia. Alternative splicing results in multiple transcript variants encoding distinct isoforms. [provided by RefSeq, Apr 2017]	TMX3 (Thioredoxin Related Transmembrane Protein 3) is a Protein Coding gene. Diseases associated with TMX3 include Trichinosis and Microphthalmia. Among its related pathways are Response to elevated platelet cytosolic Ca2+. Gene Ontology (GO) annotations related to this gene include calcium ion binding and protein disulfide isomerase activity. An important paralog of this gene is P4HB.
TMX4	5	-0.13307	-1.2686	0.28344	0.83013	0.20457	0.9998	0.058602	0.58875	0.59401	0.92319	0.55603	0.99998	Thioredoxin Related Transmembrane Protein 4	NA	This gene encodes a member of the disulfide isomerase (PDI) family of endoplasmic reticulum (ER) proteins that catalyze protein folding and thiol-disulfide interchange reactions. The encoded protein has an N-terminal ER-signal sequence, a catalytically active thioredoxin domain, one transmembrane domain and C-terminal ASP/GLU-rich calcium binding domain. Unlike most members of this gene family, it lacks a C-terminal ER-retention sequence. The encoded protein has been shown to have reductase activity in vitro. [provided by RefSeq, Jan 2017]	TMX4 (Thioredoxin Related Transmembrane Protein 4) is a Protein Coding gene. Gene Ontology (GO) annotations related to this gene include protein disulfide isomerase activity. An important paralog of this gene is TMX1.
TNC	5	0.10482	0.71717	0.37329	0.87198	0.47327	0.9998	0.28563	2.0549	0.019664	0.27473	0.039893	0.63976	Tenascin C	UniProtKB/Swiss-Prot for TNC Gene TENA_HUMAN,P24821 Extracellular matrix protein implicated in guidance of migrating neurons as well as axons during development, synaptic plasticity as well as neuronal regeneration. Promotes neurite outgrowth from cortical neurons grown on a monolayer of astrocytes. Ligand for integrins alpha-8/beta-1, alpha-9/beta-1, alpha-V/beta-3 and alpha-V/beta-6. In tumors, stimulates angiogenesis by elongation, migration and sprouting of endothelial cells (PubMed:19884327).	This gene encodes an extracellular matrix protein with a spatially and temporally restricted tissue distribution. This protein is homohexameric with disulfide-linked subunits, and contains multiple EGF-like and fibronectin type-III domains. It is implicated in guidance of migrating neurons as well as axons during development, synaptic plasticity, and neuronal regeneration. [provided by RefSeq, Jul 2011]	TNC (Tenascin C) is a Protein Coding gene. Diseases associated with TNC include Deafness, Autosomal Dominant 56 and Autosomal Dominant Non-Syndromic Sensorineural Deafness Type Dfna. Among its related pathways are ERK Signaling and Focal Adhesion. Gene Ontology (GO) annotations related to this gene include syndecan binding. An important paralog of this gene is TNR.
TNF	5	0.0030292	0.027673	0.93034	0.99255	0.97792	0.9998	-0.045941	-0.44049	0.7041	0.95107	0.65958	0.99998	Tumor Necrosis Factor	UniProtKB/Swiss-Prot for TNF Gene TNFA_HUMAN,P01375 Cytokine that binds to TNFRSF1A/TNFR1 and TNFRSF1B/TNFBR. It is mainly secreted by macrophages and can induce cell death of certain tumor cell lines. It is potent pyrogen causing fever by direct action or by stimulation of interleukin-1 secretion and is implicated in the induction of cachexia, Under certain conditions it can stimulate cell proliferation and induce cell differentiation. Impairs regulatory T-cells (Treg) function in individuals with rheumatoid arthritis via FOXP3 dephosphorylation. Upregulates the expression of protein phosphatase 1 (PP1), which dephosphorylates the key Ser-418 residue of FOXP3, thereby inactivating FOXP3 and rendering Treg cells functionally defective (PubMed:23396208). Key mediator of cell death in the anticancer action of BCG-stimulated neutrophils in combination with DIABLO/SMAC mimetic in the RT4v6 bladder cancer cell line (PubMed:22517918). The TNF intracellular domain (ICD) form induces IL12 production in dendritic cells.	This gene encodes a multifunctional proinflammatory cytokine that belongs to the tumor necrosis factor (TNF) superfamily. This cytokine is mainly secreted by macrophages. It can bind to, and thus functions through its receptors TNFRSF1A/TNFR1 and TNFRSF1B/TNFBR. This cytokine is involved in the regulation of a wide spectrum of biological processes including cell proliferation, differentiation, apoptosis, lipid metabolism, and coagulation. This cytokine has been implicated in a variety of diseases, including autoimmune diseases, insulin resistance, and cancer. Knockout studies in mice also suggested the neuroprotective function of this cytokine. [provided by RefSeq, Jul 2008]	TNF (Tumor Necrosis Factor) is a Protein Coding gene. Diseases associated with TNF include Malaria and Asthma. Among its related pathways are ERK Signaling and Akt Signaling. Gene Ontology (GO) annotations related to this gene include identical protein binding and cytokine activity. An important paralog of this gene is LTA.
TNFAIP1	5	-0.11917	-1.0604	0.33964	0.86034	0.28896	0.9998	-0.12085	-1.1274	0.33912	0.83209	0.25958	0.99998	TNF Alpha Induced Protein 1	UniProtKB/Swiss-Prot for TNFAIP1 Gene BACD2_HUMAN,Q13829 Substrate-specific adapter of a BCR (BTB-CUL3-RBX1) E3 ubiquitin-protein ligase complex involved in regulation of cytoskeleton structure. The BCR(TNFAIP1) E3 ubiquitin ligase complex mediates the ubiquitination of RHOA, leading to its degradation by the proteasome, thereby regulating the actin cytoskeleton and cell migration. Its interaction with RHOB may regulate apoptosis. May enhance the PCNA-dependent DNA polymerase delta activity.	This gene was identified as a gene whose expression can be induced by the tumor necrosis factor alpha (TNF) in umbilical vein endothelial cells. Studies of a similar gene in mouse suggest that the expression of this gene is developmentally regulated in a tissue-specific manner. [provided by RefSeq, Jul 2008]	TNFAIP1 (TNF Alpha Induced Protein 1) is a Protein Coding gene. Gene Ontology (GO) annotations related to this gene include ubiquitin-protein transferase activity and GTP-Rho binding. An important paralog of this gene is KCTD10.
TNFAIP2	5	-0.018691	-0.18291	0.92492	0.99255	0.85487	0.9998	0.068304	0.70085	0.53991	0.91067	0.4834	0.99998	TNF Alpha Induced Protein 2	UniProtKB/Swiss-Prot for TNFAIP2 Gene TNAP2_HUMAN,Q03169 May play a role as a mediator of inflammation and angiogenesis.	This gene was identified as a gene whose expression can be induced by the tumor necrosis factor alpha (TNF) in umbilical vein endothelial cells. The expression of this gene was shown to be induced by retinoic acid in a cell line expressing a oncogenic version of the retinoic acid receptor alpha fusion protein, which suggested that this gene may be a retinoic acid target gene in acute promyelocytic leukemia. [provided by RefSeq, Jul 2008]	TNFAIP2 (TNF Alpha Induced Protein 2) is a Protein Coding gene. Diseases associated with TNFAIP2 include Acute Promyelocytic Leukemia. Gene Ontology (GO) annotations related to this gene include SNARE binding. An important paralog of this gene is EXOC3L4.
TNFAIP3	5	0.067179	0.21536	0.54085	0.92246	0.82949	0.9998	0.075632	0.25583	0.49537	0.89375	0.79808	0.99998	TNF Alpha Induced Protein 3	UniProtKB/Swiss-Prot for TNFAIP3 Gene TNAP3_HUMAN,P21580 Ubiquitin-editing enzyme that contains both ubiquitin ligase and deubiquitinase activities. Involved in immune and inflammatory responses signaled by cytokines, such as TNF-alpha and IL-1 beta, or pathogens via Toll-like receptors (TLRs) through terminating NF-kappa-B activity. Essential component of a ubiquitin-editing protein complex, comprising also RNF11, ITCH and TAX1BP1, that ensures the transient nature of inflammatory signaling pathways. In cooperation with TAX1BP1 promotes disassembly of E2-E3 ubiquitin protein ligase complexes in IL-1R and TNFR-1 pathways; affected are at least E3 ligases TRAF6, TRAF2 and BIRC2, and E2 ubiquitin-conjugating enzymes UBE2N and UBE2D3. In cooperation with TAX1BP1 promotes ubiquitination of UBE2N and proteasomal degradation of UBE2N and UBE2D3. Upon TNF stimulation, deubiquitinates Lys-63-polyubiquitin chains on RIPK1 and catalyzes the formation of Lys-48-polyubiquitin chains. This leads to RIPK1 proteasomal degradation and consequently termination of the TNF- or LPS-mediated activation of NF-kappa-B. Deubiquitinates TRAF6 probably acting on Lys-63-linked polyubiquitin. Upon T-cell receptor (TCR)-mediated T-cell activation, deubiquitinates Lys-63-polyubiquitin chains on MALT1 thereby mediating disassociation of the CBM (CARD11:BCL10:MALT1) and IKK complexes and preventing sustained IKK activation. Deubiquitinates NEMO/IKBKG; the function is facilitated by TNIP1 and leads to inhibition of NF-kappa-B activation. Upon stimulation by bacterial peptidoglycans, probably deubiquitinates RIPK2. Can also inhibit I-kappa-B-kinase (IKK) through a non-catalytic mechanism which involves polyubiquitin; polyubiquitin promotes association with IKBKG and prevents IKK MAP3K7-mediated phosphorylation. Targets TRAF2 for lysosomal degradation. In vitro able to deubiquitinate Lys-11-, Lys-48- and Lys-63 polyubiquitin chains. Inhibitor of programmed cell death. Has a role in the function of the lymphoid system. Required for LPS-induced production of proinflammatory cytokines and IFN beta in LPS-tolerized macrophages.	This gene was identified as a gene whose expression is rapidly induced by the tumor necrosis factor (TNF). The protein encoded by this gene is a zinc finger protein and ubiqitin-editing enzyme, and has been shown to inhibit NF-kappa B activation as well as TNF-mediated apoptosis. The encoded protein, which has both ubiquitin ligase and deubiquitinase activities, is involved in the cytokine-mediated immune and inflammatory responses. Several transcript variants encoding the same protein have been found for this gene. [provided by RefSeq, Jul 2012]	TNFAIP3 (TNF Alpha Induced Protein 3) is a Protein Coding gene. Diseases associated with TNFAIP3 include Autoinflammatory Syndrome, Familial, Behcet-Like and Iridocyclitis. Among its related pathways are NF-kappa B signaling pathway and Toll-like Receptor Signaling Pathway. Gene Ontology (GO) annotations related to this gene include ligase activity and thiol-dependent ubiquitin-specific protease activity. An important paralog of this gene is OTUD7B.
TNFAIP6	5	-0.28167	-1.237	0.024132	0.3672	0.21607	0.9998	-0.01184	-0.055142	0.92808	0.9871	0.95603	0.99998	TNF Alpha Induced Protein 6	UniProtKB/Swiss-Prot for TNFAIP6 Gene TSG6_HUMAN,P98066 Possibly involved in cell-cell and cell-matrix interactions during inflammation and tumorigenesis.	The protein encoded by this gene is a secretory protein that contains a hyaluronan-binding domain, and thus is a member of the hyaluronan-binding protein family. The hyaluronan-binding domain is known to be involved in extracellular matrix stability and cell migration. This protein has been shown to form a stable complex with inter-alpha-inhibitor (I alpha I), and thus enhance the serine protease inhibitory activity of I alpha I, which is important in the protease network associated with inflammation. This gene can be induced by proinflammatory cytokines such as tumor necrosis factor alpha and interleukin-1. Enhanced levels of this protein are found in the synovial fluid of patients with osteoarthritis and rheumatoid arthritis.[provided by RefSeq, Dec 2010]	TNFAIP6 (TNF Alpha Induced Protein 6) is a Protein Coding gene. Diseases associated with TNFAIP6 include Arthritis and Rheumatoid Arthritis. Among its related pathways are Akt Signaling and ERK Signaling. Gene Ontology (GO) annotations related to this gene include hyaluronic acid binding. An important paralog of this gene is VCAN.
TNFAIP8	5	-0.17372	-1.4418	0.15652	0.72539	0.14936	0.9998	-0.019495	-0.17061	0.87608	0.97944	0.86453	0.99998	TNF Alpha Induced Protein 8	UniProtKB/Swiss-Prot for TNFAIP8 Gene TFIP8_HUMAN,O95379 Acts as a negative mediator of apoptosis and may play a role in tumor progression. Suppresses the TNF-mediated apoptosis by inhibiting caspase-8 activity but not the processing of procaspase-8, subsequently resulting in inhibition of BID cleavage and caspase-3 activation.	NA	TNFAIP8 (TNF Alpha Induced Protein 8) is a Protein Coding gene. Diseases associated with TNFAIP8 include Plantar Fasciitis. Among its related pathways are Metabolism and PI Metabolism. Gene Ontology (GO) annotations related to this gene include cysteine-type endopeptidase inhibitor activity involved in apoptotic process. An important paralog of this gene is TNFAIP8L3.
TNFAIP8L1	5	-0.02003	-0.23064	0.91572	0.99163	0.81759	0.9998	-0.10188	-1.2294	0.4143	0.86641	0.21891	0.99998	TNF Alpha Induced Protein 8 Like 1	UniProtKB/Swiss-Prot for TNFAIP8L1 Gene TP8L1_HUMAN,Q8WVP5 Acts as a negative regulator of mTOR activity.	NA	TNFAIP8L1 (TNF Alpha Induced Protein 8 Like 1) is a Protein Coding gene. Among its related pathways are Metabolism and PI Metabolism. An important paralog of this gene is TNFAIP8L2.
TNFAIP8L2	5	0.21114	1.0656	0.10373	0.63554	0.28661	0.9998	-0.14156	-0.74471	0.2664	0.78666	0.45645	0.99998	TNF Alpha Induced Protein 8 Like 2	UniProtKB/Swiss-Prot for TNFAIP8L2 Gene TP8L2_HUMAN,Q6P589 Acts as a negative regulator of innate and adaptive immunity by maintaining immune homeostasis. Negative regulator of Toll-like receptor and T-cell receptor function. Prevents hyperresponsiveness of the immune system and maintains immune homeostasis. Inhibits JUN/AP1 and NF-kappa-B activation. Promotes Fas-induced apoptosis (By similarity).	NA	TNFAIP8L2 (TNF Alpha Induced Protein 8 Like 2) is a Protein Coding gene. Among its related pathways are Metabolism and PI Metabolism. An important paralog of this gene is TNFAIP8L1.
TNFAIP8L3	5	-0.0040511	-0.015302	0.97597	0.99786	0.98779	0.9998	0.11911	0.47673	0.29033	0.80719	0.63355	0.99998	TNF Alpha Induced Protein 8 Like 3	UniProtKB/Swiss-Prot for TNFAIP8L3 Gene TP8L3_HUMAN,Q5GJ75 Acts as a lipid transfer protein. Preferentially captures and shuttles two lipid second messengers, i.e., phosphatidylinositol 4,5- bisphosphate and phosphatidylinositol 3,4,5-trisphosphate and increases their levels in the plasma membrane. Additionally, may also function as a lipid-presenting protein to enhance the activity of the PI3K-AKT and MEK-ERK pathways. May act as a regulator of tumorigenesis through its activation of phospholipid signaling.	NA	TNFAIP8L3 (TNF Alpha Induced Protein 8 Like 3) is a Protein Coding gene. Among its related pathways are Metabolism and PI Metabolism. An important paralog of this gene is TNFAIP8.
TNFRSF10A	5	-0.12992	-1.1567	0.29537	0.83801	0.24741	0.9998	0.12432	1.1643	0.27029	0.79092	0.24431	0.99998	TNF Receptor Superfamily Member 10a	UniProtKB/Swiss-Prot for TNFRSF10A Gene TR10A_HUMAN,O00220 Receptor for the cytotoxic ligand TNFSF10/TRAIL (PubMed:26457518). The adapter molecule FADD recruits caspase-8 to the activated receptor. The resulting death-inducing signaling complex (DISC) performs caspase-8 proteolytic activation which initiates the subsequent cascade of caspases (aspartate-specific cysteine proteases) mediating apoptosis. Promotes the activation of NF-kappa-B.	The protein encoded by this gene is a member of the TNF-receptor superfamily. This receptor is activated by tumor necrosis factor-related apoptosis inducing ligand (TNFSF10/TRAIL), and thus transduces cell death signal and induces cell apoptosis. Studies with FADD-deficient mice suggested that FADD, a death domain containing adaptor protein, is required for the apoptosis mediated by this protein. [provided by RefSeq, Jul 2008]	TNFRSF10A (TNF Receptor Superfamily Member 10a) is a Protein Coding gene. Diseases associated with TNFRSF10A include Posterior Scleritis and Neuronitis. Among its related pathways are Gene Expression and Akt Signaling. Gene Ontology (GO) annotations related to this gene include transcription factor binding and protease binding. An important paralog of this gene is TNFRSF10B.
TNFRSF10B	5	-0.095027	-0.46768	0.45557	0.90226	0.64001	0.9998	0.13421	0.69569	0.2326	0.75649	0.48662	0.99998	TNF Receptor Superfamily Member 10b	UniProtKB/Swiss-Prot for TNFRSF10B Gene TR10B_HUMAN,O14763 Receptor for the cytotoxic ligand TNFSF10/TRAIL (PubMed:10549288). The adapter molecule FADD recruits caspase-8 to the activated receptor. The resulting death-inducing signaling complex (DISC) performs caspase-8 proteolytic activation which initiates the subsequent cascade of caspases (aspartate-specific cysteine proteases) mediating apoptosis. Promotes the activation of NF-kappa-B. Essential for ER stress-induced apoptosis.	The protein encoded by this gene is a member of the TNF-receptor superfamily, and contains an intracellular death domain. This receptor can be activated by tumor necrosis factor-related apoptosis inducing ligand (TNFSF10/TRAIL/APO-2L), and transduces an apoptosis signal. Studies with FADD-deficient mice suggested that FADD, a death domain containing adaptor protein, is required for the apoptosis mediated by this protein. Two transcript variants encoding different isoforms and one non-coding transcript have been found for this gene. [provided by RefSeq, Mar 2009]	TNFRSF10B (TNF Receptor Superfamily Member 10b) is a Protein Coding gene. Diseases associated with TNFRSF10B include Squamous Cell Carcinoma, Head And Neck and Diffuse Infiltrative Lymphocytosis Syndrome. Among its related pathways are Gene Expression and Akt Signaling. Gene Ontology (GO) annotations related to this gene include TRAIL binding. An important paralog of this gene is TNFRSF10A.
TNFRSF10C	5	0.075893	0.53897	0.49579	0.90656	0.5899	0.9998	0.066149	0.49387	0.55342	0.91594	0.62139	0.99998	TNF Receptor Superfamily Member 10c	UniProtKB/Swiss-Prot for TNFRSF10C Gene TR10C_HUMAN,O14798 Receptor for the cytotoxic ligand TRAIL. Lacks a cytoplasmic death domain and hence is not capable of inducing apoptosis. May protect cells against TRAIL mediated apoptosis by competing with TRAIL-R1 and R2 for binding to the ligand.	The protein encoded by this gene is a member of the TNF-receptor superfamily. This receptor contains an extracellular TRAIL-binding domain and a transmembrane domain, but no cytoplasmic death domain. This receptor is not capable of inducing apoptosis, and is thought to function as an antagonistic receptor that protects cells from TRAIL-induced apoptosis. This gene was found to be a p53-regulated DNA damage-inducible gene. The expression of this gene was detected in many normal tissues but not in most cancer cell lines, which may explain the specific sensitivity of cancer cells to the apoptosis-inducing activity of TRAIL. [provided by RefSeq, Jul 2008]	TNFRSF10C (TNF Receptor Superfamily Member 10c) is a Protein Coding gene. Among its related pathways are Gene Expression and Akt Signaling. Gene Ontology (GO) annotations related to this gene include transmembrane signaling receptor activity and TRAIL binding. An important paralog of this gene is TNFRSF10D.
TNFRSF10D	5	0.047246	0.46145	0.65352	0.94806	0.64448	0.9998	0.073741	0.75695	0.50794	0.89733	0.44908	0.99998	TNF Receptor Superfamily Member 10d	UniProtKB/Swiss-Prot for TNFRSF10D Gene TR10D_HUMAN,Q9UBN6 Receptor for the cytotoxic ligand TRAIL. Contains a truncated death domain and hence is not capable of inducing apoptosis but protects against TRAIL-mediated apoptosis. Reports are contradictory with regards to its ability to induce the NF-kappa-B pathway. According to PubMed:9382840, it cannot but according to PubMed:9430226, it can induce the NF-kappa-B pathway.	The protein encoded by this gene is a member of the TNF-receptor superfamily. This receptor contains an extracellular TRAIL-binding domain, a transmembrane domain, and a truncated cytoplamic death domain. This receptor does not induce apoptosis, and has been shown to play an inhibitory role in TRAIL-induced cell apoptosis. [provided by RefSeq, Jul 2008]	TNFRSF10D (TNF Receptor Superfamily Member 10d) is a Protein Coding gene. Among its related pathways are Gene Expression and Akt Signaling. Gene Ontology (GO) annotations related to this gene include transmembrane signaling receptor activity and TRAIL binding. An important paralog of this gene is TNFRSF10B.
TNFRSF11A	5	-0.12382	-1.2898	0.32108	0.85234	0.19711	0.9998	0.12411	1.3597	0.2714	0.79215	0.17393	0.99998	NA	NA	NA	NA
TNFRSF11B	5	-0.18665	-1.6249	0.12634	0.67833	0.10419	0.9998	-0.047841	-0.43827	0.69217	0.94852	0.66119	0.99998	TNF Receptor Superfamily Member 11b	UniProtKB/Swiss-Prot for TNFRSF11B Gene TR11B_HUMAN,O00300 Acts as decoy receptor for TNFSF11/RANKL and thereby neutralizes its function in osteoclastogenesis. Inhibits the activation of osteoclasts and promotes osteoclast apoptosis in vitro. Bone homeostasis seems to depend on the local ratio between TNFSF11 and TNFRSF11B. May also play a role in preventing arterial calcification. May act as decoy receptor for TNFSF10/TRAIL and protect against apoptosis. TNFSF10/TRAIL binding blocks the inhibition of osteoclastogenesis.	The protein encoded by this gene is a member of the TNF-receptor superfamily. This protein is an osteoblast-secreted decoy receptor that functions as a negative regulator of bone resorption. This protein specifically binds to its ligand, osteoprotegerin ligand, both of which are key extracellular regulators of osteoclast development. Studies of the mouse counterpart also suggest that this protein and its ligand play a role in lymph-node organogenesis and vascular calcification. Alternatively spliced transcript variants of this gene have been reported, but their full length nature has not been determined. [provided by RefSeq, Jul 2008]	TNFRSF11B (TNF Receptor Superfamily Member 11b) is a Protein Coding gene. Diseases associated with TNFRSF11B include Paget Disease Of Bone 5, Juvenile-Onset and Bone Disease. Among its related pathways are TNFs bind their physiological receptors and TNFR1 Pathway. Gene Ontology (GO) annotations related to this gene include cytokine activity. An important paralog of this gene is TNFRSF21.
TNFRSF12A	5	0.092113	1.2027	0.42319	0.89642	0.22911	0.9998	-0.047339	-0.64761	0.69506	0.94972	0.51724	0.99998	TNF Receptor Superfamily Member 12A	UniProtKB/Swiss-Prot for TNFRSF12A Gene TNR12_HUMAN,Q9NP84 Receptor for TNFSF12/TWEAK. Weak inducer of apoptosis in some cell types. Promotes angiogenesis and the proliferation of endothelial cells. May modulate cellular adhesion to matrix proteins.	NA	TNFRSF12A (TNF Receptor Superfamily Member 12A) is a Protein Coding gene. Among its related pathways are Akt Signaling and ERK Signaling.
TNFRSF13B	5	-0.27389	-1.5813	0.027445	0.39075	0.11382	0.9998	0.075862	0.46541	0.49401	0.89362	0.64164	0.99998	TNF Receptor Superfamily Member 13B	UniProtKB/Swiss-Prot for TNFRSF13B Gene TR13B_HUMAN,O14836 Receptor for TNFSF13/APRIL and TNFSF13B/TALL1/BAFF/BLYS that binds both ligands with similar high affinity. Mediates calcineurin-dependent activation of NF-AT, as well as activation of NF-kappa-B and AP-1. Involved in the stimulation of B- and T-cell function and the regulation of humoral immunity.	The protein encoded by this gene is a lymphocyte-specific member of the tumor necrosis factor (TNF) receptor superfamily. It interacts with calcium-modulator and cyclophilin ligand (CAML). The protein induces activation of the transcription factors NFAT, AP1, and NF-kappa-B and plays a crucial role in humoral immunity by interacting with a TNF ligand. This gene is located within the Smith-Magenis syndrome region on chromosome 17. [provided by RefSeq, Jul 2008]	TNFRSF13B (TNF Receptor Superfamily Member 13B) is a Protein Coding gene. Diseases associated with TNFRSF13B include Immunodeficiency, Common Variable, 2 and Immunoglobulin A Deficiency 2. Among its related pathways are Akt Signaling and TNFs bind their physiological receptors.
TNFRSF13C	5	0.020857	0.22145	0.81309	0.97491	0.82474	0.9998	-0.07138	-0.79493	0.55962	0.91708	0.42665	0.99998	TNF Receptor Superfamily Member 13C	UniProtKB/Swiss-Prot for TNFRSF13C Gene TR13C_HUMAN,Q96RJ3 B-cell receptor specific for TNFSF13B/TALL1/BAFF/BLyS. Promotes the survival of mature B-cells and the B-cell response.	B cell-activating factor (BAFF) enhances B-cell survival in vitro and is a regulator of the peripheral B-cell population. Overexpression of Baff in mice results in mature B-cell hyperplasia and symptoms of systemic lupus erythematosus (SLE). Also, some SLE patients have increased levels of BAFF in serum. Therefore, it has been proposed that abnormally high levels of BAFF may contribute to the pathogenesis of autoimmune diseases by enhancing the survival of autoreactive B cells. The protein encoded by this gene is a receptor for BAFF and is a type III transmembrane protein containing a single extracellular cysteine-rich domain. It is thought that this receptor is the principal receptor required for BAFF-mediated mature B-cell survival. [provided by RefSeq, Jul 2008]	TNFRSF13C (TNF Receptor Superfamily Member 13C) is a Protein Coding gene. Diseases associated with TNFRSF13C include Immunodeficiency, Common Variable, 4 and Common Variable Immunodeficiency. Among its related pathways are Akt Signaling and NF-kappa B signaling pathway.
TNFRSF14	5	-0.048963	-0.53199	0.72282	0.95991	0.59473	0.9998	-0.076398	-0.87073	0.53312	0.90746	0.3839	0.99998	TNF Receptor Superfamily Member 14	UniProtKB/Swiss-Prot for TNFRSF14 Gene TNR14_HUMAN,Q92956 Receptor for BTLA. Receptor for TNFSF14/LIGHT and homotrimeric TNFSF1/lymphotoxin-alpha. Involved in lymphocyte activation. Plays an important role in HSV pathogenesis because it enhanced the entry of several wild-type HSV strains of both serotypes into CHO cells, and mediated HSV entry into activated human T-cells. (Microbial infection) Acts as a receptor for Herpes simplex virus 1/HHV-1. (Microbial infection) Acts as a receptor for Herpes simplex virus 2/HHV-2.	This gene encodes a member of the TNF (tumor necrosis factor) receptor superfamily. The encoded protein functions in signal transduction pathways that activate inflammatory and inhibitory T-cell immune response. It binds herpes simplex virus (HSV) viral envelope glycoprotein D (gD), mediating its entry into cells. Alternative splicing results in multiple transcript variants. [provided by RefSeq, Jul 2014]	TNFRSF14 (TNF Receptor Superfamily Member 14) is a Protein Coding gene. Diseases associated with TNFRSF14 include Herpes Simplex and Nodal Marginal Zone Lymphoma. Among its related pathways are Akt Signaling and TNFs bind their physiological receptors. Gene Ontology (GO) annotations related to this gene include ubiquitin protein ligase binding and tumor necrosis factor-activated receptor activity. An important paralog of this gene is TNFRSF1B.
TNFRSF17	5	0.27005	0.61461	0.049685	0.50159	0.53881	0.9998	-0.032481	-0.077254	0.7919	0.96745	0.93842	0.99998	TNF Receptor Superfamily Member 17	UniProtKB/Swiss-Prot for TNFRSF17 Gene TNR17_HUMAN,Q02223 Receptor for TNFSF13B/BLyS/BAFF and TNFSF13/APRIL. Promotes B-cell survival and plays a role in the regulation of humoral immunity. Activates NF-kappa-B and JNK.	The protein encoded by this gene is a member of the TNF-receptor superfamily. This receptor is preferentially expressed in mature B lymphocytes, and may be important for B cell development and autoimmune response. This receptor has been shown to specifically bind to the tumor necrosis factor (ligand) superfamily, member 13b (TNFSF13B/TALL-1/BAFF), and to lead to NF-kappaB and MAPK8/JNK activation. This receptor also binds to various TRAF family members, and thus may transduce signals for cell survival and proliferation. [provided by RefSeq, Jul 2008]	TNFRSF17 (TNF Receptor Superfamily Member 17) is a Protein Coding gene. Diseases associated with TNFRSF17 include Autoimmune Disease and Common Variable Immunodeficiency. Among its related pathways are Akt Signaling and TNFs bind their physiological receptors.
TNFRSF18	5	-0.042685	-0.44079	0.76251	0.96475	0.65936	0.9998	-0.038428	-0.41653	0.75105	0.95887	0.67702	0.99998	TNF Receptor Superfamily Member 18	UniProtKB/Swiss-Prot for TNFRSF18 Gene TNR18_HUMAN,Q9Y5U5 Receptor for TNFSF18. Seems to be involved in interactions between activated T-lymphocytes and endothelial cells and in the regulation of T-cell receptor-mediated cell death. Mediated NF-kappa-B activation via the TRAF2/NIK pathway.	This gene encodes a member of the TNF-receptor superfamily. The encoded receptor has been shown to have increased expression upon T-cell activation, and it is thought to play a key role in dominant immunological self-tolerance maintained by CD25(+)CD4(+) regulatory T cells. Knockout studies in mice also suggest the role of this receptor is in the regulation of CD3-driven T-cell activation and programmed cell death. Three alternatively spliced transcript variants of this gene encoding distinct isoforms have been reported. [provided by RefSeq, Feb 2011]	TNFRSF18 (TNF Receptor Superfamily Member 18) is a Protein Coding gene. Diseases associated with TNFRSF18 include Myasthenic Syndrome, Congenital, 7, Presynaptic. Among its related pathways are Akt Signaling and TNFs bind their physiological receptors. Gene Ontology (GO) annotations related to this gene include tumor necrosis factor-activated receptor activity.
TNFRSF19	5	-0.13058	-0.92345	0.2929	0.83586	0.35577	0.9998	0.21526	1.6087	0.063091	0.46921	0.10769	0.94477	TNF Receptor Superfamily Member 19	UniProtKB/Swiss-Prot for TNFRSF19 Gene TNR19_HUMAN,Q9NS68 Can mediate activation of JNK and NF-kappa-B. May promote caspase-independent cell death.	The protein encoded by this gene is a member of the TNF-receptor superfamily. This receptor is highly expressed during embryonic development. It has been shown to interact with TRAF family members, and to activate JNK signaling pathway when overexpressed in cells. This receptor is capable of inducing apoptosis by a caspase-independent mechanism, and it is thought to play an essential role in embryonic development. Alternatively spliced transcript variants encoding distinct isoforms have been described. [provided by RefSeq, Jul 2008]	TNFRSF19 (TNF Receptor Superfamily Member 19) is a Protein Coding gene. Diseases associated with TNFRSF19 include Ovarian Cancer. Among its related pathways are PEDF Induced Signaling and Wnt Signaling Pathways: beta-Catenin-dependent Wnt Signaling. Gene Ontology (GO) annotations related to this gene include tumor necrosis factor-activated receptor activity. An important paralog of this gene is EDA2R.
TNFRSF1A	5	-0.10167	-0.57168	0.42329	0.89642	0.56754	0.9998	-0.052435	-0.31221	0.66514	0.94249	0.75488	0.99998	TNF Receptor Superfamily Member 1A	UniProtKB/Swiss-Prot for TNFRSF1A Gene TNR1A_HUMAN,P19438 Receptor for TNFSF2/TNF-alpha and homotrimeric TNFSF1/lymphotoxin-alpha. The adapter molecule FADD recruits caspase-8 to the activated receptor. The resulting death-inducing signaling complex (DISC) performs caspase-8 proteolytic activation which initiates the subsequent cascade of caspases (aspartate-specific cysteine proteases) mediating apoptosis. Contributes to the induction of non-cytocidal TNF effects including anti-viral state and activation of the acid sphingomyelinase.	This gene encodes a member of the TNF receptor superfamily of proteins. The encoded receptor is found in membrane-bound and soluble forms that interact with membrane-bound and soluble forms, respectively, of its ligand, tumor necrosis factor alpha. Binding of membrane-bound tumor necrosis factor alpha to the membrane-bound receptor induces receptor trimerization and activation, which plays a role in cell survival, apoptosis, and inflammation. Proteolytic processing of the encoded receptor results in release of the soluble form of the receptor, which can interact with free tumor necrosis factor alpha to inhibit inflammation. Mutations in this gene underlie tumor necrosis factor receptor-associated periodic syndrome (TRAPS), characterized by fever, abdominal pain and other features. Mutations in this gene may also be associated with multiple sclerosis in human patients. [provided by RefSeq, Sep 2016]	TNFRSF1A (TNF Receptor Superfamily Member 1A) is a Protein Coding gene. Diseases associated with TNFRSF1A include Periodic Fever, Familial, Autosomal Dominant and Multiple Sclerosis 5. Among its related pathways are ERK Signaling and Akt Signaling. Gene Ontology (GO) annotations related to this gene include tumor necrosis factor-activated receptor activity. An important paralog of this gene is TNFRSF25.
TNFRSF1B	5	0.065022	0.64	0.55394	0.92446	0.52217	0.9998	-0.018239	-0.18832	0.88544	0.98247	0.85063	0.99998	TNF Receptor Superfamily Member 1B	UniProtKB/Swiss-Prot for TNFRSF1B Gene TNR1B_HUMAN,P20333 Receptor with high affinity for TNFSF2/TNF-alpha and approximately 5-fold lower affinity for homotrimeric TNFSF1/lymphotoxin-alpha. The TRAF1/TRAF2 complex recruits the apoptotic suppressors BIRC2 and BIRC3 to TNFRSF1B/TNFR2. This receptor mediates most of the metabolic effects of TNF-alpha. Isoform 2 blocks TNF-alpha-induced apoptosis, which suggests that it regulates TNF-alpha function by antagonizing its biological activity.	The protein encoded by this gene is a member of the TNF-receptor superfamily. This protein and TNF-receptor 1 form a heterocomplex that mediates the recruitment of two anti-apoptotic proteins, c-IAP1 and c-IAP2, which possess E3 ubiquitin ligase activity. The function of IAPs in TNF-receptor signalling is unknown, however, c-IAP1 is thought to potentiate TNF-induced apoptosis by the ubiquitination and degradation of TNF-receptor-associated factor 2, which mediates anti-apoptotic signals. Knockout studies in mice also suggest a role of this protein in protecting neurons from apoptosis by stimulating antioxidative pathways. [provided by RefSeq, Jul 2008]	TNFRSF1B (TNF Receptor Superfamily Member 1B) is a Protein Coding gene. Diseases associated with TNFRSF1B include Mycosis Fungoides and Sezary's Disease. Among its related pathways are Akt Signaling and Amyotrophic lateral sclerosis (ALS). Gene Ontology (GO) annotations related to this gene include ubiquitin protein ligase binding and tumor necrosis factor-activated receptor activity. An important paralog of this gene is TNFRSF21.
TNFRSF21	5	-0.11352	-0.87267	0.36567	0.86758	0.38284	0.9998	0.12744	1.0335	0.25883	0.78086	0.30136	0.99998	TNF Receptor Superfamily Member 21	UniProtKB/Swiss-Prot for TNFRSF21 Gene TNR21_HUMAN,O75509 Promotes apoptosis, possibly via a pathway that involves the activation of NF-kappa-B. Can also promote apoptosis mediated by BAX and by the release of cytochrome c from the mitochondria into the cytoplasm. Plays a role in neuronal apoptosis, including apoptosis in response to amyloid peptides derived from APP, and is required for both normal cell body death and axonal pruning. Trophic-factor deprivation triggers the cleavage of surface APP by beta-secretase to release sAPP-beta which is further cleaved to release an N-terminal fragment of APP (N-APP). N-APP binds TNFRSF21; this triggers caspase activation and degeneration of both neuronal cell bodies (via caspase-3) and axons (via caspase-6). Negatively regulates oligodendrocyte survival, maturation and myelination. Plays a role in signaling cascades triggered by stimulation of T-cell receptors, in the adaptive immune response and in the regulation of T-cell differentiation and proliferation. Negatively regulates T-cell responses and the release of cytokines such as IL4, IL5, IL10, IL13 and IFNG by Th2 cells. Negatively regulates the production of IgG, IgM and IgM in response to antigens. May inhibit the activation of JNK in response to T-cell stimulation.	This gene encodes a member of the tumor necrosis factor receptor superfamily. The encoded protein activates nuclear factor kappa-B and mitogen-activated protein kinase 8 (also called c-Jun N-terminal kinase 1), and induces cell apoptosis. Through its death domain, the encoded receptor interacts with tumor necrosis factor receptor type 1-associated death domain (TRADD) protein, which is known to mediate signal transduction of tumor necrosis factor receptors. Knockout studies in mice suggest that this gene plays a role in T-helper cell activation, and may be involved in inflammation and immune regulation. [provided by RefSeq, Jul 2013]	TNFRSF21 (TNF Receptor Superfamily Member 21) is a Protein Coding gene. Diseases associated with TNFRSF21 include Diffuse Infiltrative Lymphocytosis Syndrome and Alzheimer Disease. Among its related pathways are Akt Signaling and ERK Signaling. An important paralog of this gene is TNFRSF1B.
TNFRSF25	5	-0.15553	-1.4779	0.20741	0.76786	0.13943	0.9998	-0.086402	-0.8644	0.48417	0.89056	0.38737	0.99998	TNF Receptor Superfamily Member 25	UniProtKB/Swiss-Prot for TNFRSF25 Gene TNR25_HUMAN,Q93038 Receptor for TNFSF12/APO3L/TWEAK. Interacts directly with the adapter TRADD. Mediates activation of NF-kappa-B and induces apoptosis. May play a role in regulating lymphocyte homeostasis.	The protein encoded by this gene is a member of the TNF-receptor superfamily. This receptor is expressed preferentially in the tissues enriched in lymphocytes, and it may play a role in regulating lymphocyte homeostasis. This receptor has been shown to stimulate NF-kappa B activity and regulate cell apoptosis. The signal transduction of this receptor is mediated by various death domain containing adaptor proteins. Knockout studies in mice suggested the role of this gene in the removal of self-reactive T cells in the thymus. Multiple alternatively spliced transcript variants of this gene encoding distinct isoforms have been reported, most of which are potentially secreted molecules. The alternative splicing of this gene in B and T cells encounters a programmed change upon T-cell activation, which predominantly produces full-length, membrane bound isoforms, and is thought to be involved in controlling lymphocyte proliferation induced by T-cell activation. [provided by RefSeq, Jul 2008]	TNFRSF25 (TNF Receptor Superfamily Member 25) is a Protein Coding gene. Diseases associated with TNFRSF25 include Type 1 Diabetes Mellitus 18 and Charcot-Marie-Tooth Disease, Recessive Intermediate C. Among its related pathways are Akt Signaling and TNFs bind their physiological receptors. Gene Ontology (GO) annotations related to this gene include tumor necrosis factor-activated receptor activity. An important paralog of this gene is TNFRSF1A.
TNFRSF4	5	-0.09406	-0.93148	0.46057	0.90319	0.3516	0.9998	0.0663	0.68874	0.55247	0.91557	0.49099	0.99998	TNF Receptor Superfamily Member 4	UniProtKB/Swiss-Prot for TNFRSF4 Gene TNR4_HUMAN,P43489 Receptor for TNFSF4/OX40L/GP34. Is a costimulatory molecule implicated in long-term T-cell immunity. (Microbial infection) Acts as a receptor for human herpesvirus 6B/HHV-6B.	The protein encoded by this gene is a member of the TNF-receptor superfamily. This receptor has been shown to activate NF-kappaB through its interaction with adaptor proteins TRAF2 and TRAF5. Knockout studies in mice suggested that this receptor promotes the expression of apoptosis inhibitors BCL2 and BCL2lL1/BCL2-XL, and thus suppresses apoptosis. The knockout studies also suggested the roles of this receptor in CD4+ T cell response, as well as in T cell-dependent B cell proliferation and differentiation. [provided by RefSeq, Jul 2008]	TNFRSF4 (TNF Receptor Superfamily Member 4) is a Protein Coding gene. Diseases associated with TNFRSF4 include Immunodeficiency 16 and Nodular Goiter. Among its related pathways are Akt Signaling and TNFs bind their physiological receptors. Gene Ontology (GO) annotations related to this gene include tumor necrosis factor-activated receptor activity.
TNFRSF8	5	0.052833	0.55483	0.62098	0.93981	0.57901	0.9998	-0.10568	-1.1629	0.39826	0.86101	0.24488	0.99998	NA	NA	NA	NA
TNFRSF9	5	-0.018225	-0.065907	0.92808	0.99255	0.94745	0.9998	-0.07742	-0.29434	0.5286	0.90578	0.7685	0.99998	TNF Receptor Superfamily Member 9	UniProtKB/Swiss-Prot for TNFRSF9 Gene TNR9_HUMAN,Q07011 Receptor for TNFSF9/4-1BBL. Possibly active during T cell activation.	The protein encoded by this gene is a member of the TNF-receptor superfamily. This receptor contributes to the clonal expansion, survival, and development of T cells. It can also induce proliferation in peripheral monocytes, enhance T cell apoptosis induced by TCR/CD3 triggered activation, and regulate CD28 co-stimulation to promote Th1 cell responses. The expression of this receptor is induced by lymphocyte activation. TRAF adaptor proteins have been shown to bind to this receptor and transduce the signals leading to activation of NF-kappaB. [provided by RefSeq, Jul 2008]	TNFRSF9 (TNF Receptor Superfamily Member 9) is a Protein Coding gene. Diseases associated with TNFRSF9 include Retroperitoneal Hemangiopericytoma and Alveolar Periostitis. Among its related pathways are Akt Signaling and TNFs bind their physiological receptors. Gene Ontology (GO) annotations related to this gene include cytokine binding.
TNFSF10	5	-0.095062	-0.94531	0.45542	0.90226	0.3445	0.9998	0.019845	0.20789	0.85158	0.97724	0.83531	0.99998	TNF Superfamily Member 10	UniProtKB/Swiss-Prot for TNFSF10 Gene TNF10_HUMAN,P50591 Cytokine that binds to TNFRSF10A/TRAILR1, TNFRSF10B/TRAILR2, TNFRSF10C/TRAILR3, TNFRSF10D/TRAILR4 and possibly also to TNFRSF11B/OPG (PubMed:26457518, PubMed:10549288). Induces apoptosis. Its activity may be modulated by binding to the decoy receptors TNFRSF10C/TRAILR3, TNFRSF10D/TRAILR4 and TNFRSF11B/OPG that cannot induce apoptosis.	The protein encoded by this gene is a cytokine that belongs to the tumor necrosis factor (TNF) ligand family. This protein preferentially induces apoptosis in transformed and tumor cells, but does not appear to kill normal cells although it is expressed at a significant level in most normal tissues. This protein binds to several members of TNF receptor superfamily including TNFRSF10A/TRAILR1, TNFRSF10B/TRAILR2, TNFRSF10C/TRAILR3, TNFRSF10D/TRAILR4, and possibly also to TNFRSF11B/OPG. The activity of this protein may be modulated by binding to the decoy receptors TNFRSF10C/TRAILR3, TNFRSF10D/TRAILR4, and TNFRSF11B/OPG that cannot induce apoptosis. The binding of this protein to its receptors has been shown to trigger the activation of MAPK8/JNK, caspase 8, and caspase 3. Alternatively spliced transcript variants encoding different isoforms have been found for this gene. [provided by RefSeq, Jul 2010]	TNFSF10 (TNF Superfamily Member 10) is a Protein Coding gene. Diseases associated with TNFSF10 include Ulceroglandular Tularemia and Primary Effusion Lymphoma. Among its related pathways are Akt Signaling and Dimerization of procaspase-8. Gene Ontology (GO) annotations related to this gene include signaling receptor binding and tumor necrosis factor receptor binding. An important paralog of this gene is TNFSF11.
TNFSF11	5	0.13415	0.71825	0.2705	0.8169	0.4726	0.9998	-0.059454	-0.33331	0.62508	0.93137	0.7389	0.99998	NA	NA	NA	NA
TNFSF12	5	-0.037936	-0.33828	0.79437	0.96891	0.73515	0.9998	0.033585	0.31514	0.75657	0.961	0.75266	0.99998	TNF Superfamily Member 12	UniProtKB/Swiss-Prot for TNFSF12 Gene TNF12_HUMAN,O43508 Binds to FN14 and possibly also to TNRFSF12/APO3. Weak inducer of apoptosis in some cell types. Mediates NF-kappa-B activation. Promotes angiogenesis and the proliferation of endothelial cells. Also involved in induction of inflammatory cytokines. Promotes IL8 secretion.	The protein encoded by this gene is a cytokine that belongs to the tumor necrosis factor (TNF) ligand family. This protein is a ligand for the FN14/TWEAKR receptor. This cytokine has overlapping signaling functions with TNF, but displays a much wider tissue distribution. This cytokine, which exists in both membrane-bound and secreted forms, can induce apoptosis via multiple pathways of cell death in a cell type-specific manner. This cytokine is also found to promote proliferation and migration of endothelial cells, and thus acts as a regulator of angiogenesis. Alternative splicing results in multiple transcript variants. Some transcripts skip the last exon of this gene and continue into the second exon of the neighboring TNFSF13 gene; such read-through transcripts are contained in GeneID 407977, TNFSF12-TNFSF13. [provided by RefSeq, Oct 2010]	TNFSF12 (TNF Superfamily Member 12) is a Protein Coding gene. Diseases associated with TNFSF12 include Common Variable Immunodeficiency. Among its related pathways are Akt Signaling and ERK Signaling. Gene Ontology (GO) annotations related to this gene include signaling receptor binding and tumor necrosis factor receptor binding. An important paralog of this gene is TNFSF12-TNFSF13.
TNFSF12-TNFSF13	2	0.032344	0.19054	0.80762	0.9729	0.84889	0.9998	-0.03918	-0.242	0.82597	0.9759	0.80878	0.99998	TNFSF12-TNFSF13 Readthrough	NA	This gene encodes a member of the tumor necrosis factor superfamily. It encodes a hybrid protein composed of the cytoplasmic and transmembrane domains of family member 12 fused to the C-terminal domain of family member 13. The hybrid protein is membrane anchored and presents the receptor-binding domain of family member 13 at the cell surface. It stimulates cycling in T- and B-lymphoma cell lines. [provided by RefSeq, Jul 2008]	TNFSF12-TNFSF13 (TNFSF12-TNFSF13 Readthrough) is a Protein Coding gene. Gene Ontology (GO) annotations related to this gene include cytokine activity and tumor necrosis factor receptor binding. An important paralog of this gene is TNFSF12.
TNFSF13	5	-0.26202	-1.5719	0.034858	0.43052	0.11598	0.9998	-0.088057	-0.56068	0.47618	0.8882	0.57501	0.99998	TNF Superfamily Member 13	UniProtKB/Swiss-Prot for TNFSF13 Gene TNF13_HUMAN,O75888 Cytokine that binds to TNFRSF13B/TACI and to TNFRSF17/BCMA. Plays a role in the regulation of tumor cell growth. May be involved in monocyte/macrophage-mediated immunological processes.	The protein encoded by this gene is a member of the tumor necrosis factor (TNF) ligand family. This protein is a ligand for TNFRSF17/BCMA, a member of the TNF receptor family. This protein and its receptor are both found to be important for B cell development. In vitro experiments suggested that this protein may be able to induce apoptosis through its interaction with other TNF receptor family proteins such as TNFRSF6/FAS and TNFRSF14/HVEM. Alternative splicing results in multiple transcript variants. Some transcripts that skip the last exon of the upstream gene (TNFSF12) and continue into the second exon of this gene have been identified; such read-through transcripts are contained in GeneID 407977, TNFSF12-TNFSF13. [provided by RefSeq, Oct 2010]	TNFSF13 (TNF Superfamily Member 13) is a Protein Coding gene. Diseases associated with TNFSF13 include Brain Glioblastoma Multiforme and Igg4-Related Disease. Among its related pathways are Akt Signaling and Rheumatoid arthritis. Gene Ontology (GO) annotations related to this gene include signaling receptor binding and tumor necrosis factor receptor binding. An important paralog of this gene is TNFSF12-TNFSF13.
TNFSF13B	5	-0.035805	-0.26305	0.80978	0.97376	0.79251	0.9998	-0.01652	-0.12763	0.89679	0.98406	0.89844	0.99998	TNF Superfamily Member 13b	UniProtKB/Swiss-Prot for TNFSF13B Gene TN13B_HUMAN,Q9Y275 Cytokine that binds to TNFRSF13B/TACI and TNFRSF17/BCMA. TNFSF13/APRIL binds to the same 2 receptors. Together, they form a 2 ligands -2 receptors pathway involved in the stimulation of B- and T-cell function and the regulation of humoral immunity. A third B-cell specific BAFF-receptor (BAFFR/BR3) promotes the survival of mature B-cells and the B-cell response. Isoform 2 seems to inhibit isoform 1 secretion and bioactivity. Isoform 3: Acts as a transcription factor for its own parent gene, in association with NF-kappa-B p50 subunit, at least in autoimmune and proliferative B-cell diseases. The presence of Delta4BAFF is essential for soluble BAFF release by IFNG/IFN-gamma-stimulated monocytes and for B-cell survival. It can directly or indirectly regulate the differential expression of a large number of genes involved in the innate immune response and the regulation of apoptosis.	The protein encoded by this gene is a cytokine that belongs to the tumor necrosis factor (TNF) ligand family. This cytokine is a ligand for receptors TNFRSF13B/TACI, TNFRSF17/BCMA, and TNFRSF13C/BAFFR. This cytokine is expressed in B cell lineage cells, and acts as a potent B cell activator. It has been also shown to play an important role in the proliferation and differentiation of B cells. Alternatively spliced transcript variants encoding distinct isoforms have been identified. [provided by RefSeq, Mar 2011]	TNFSF13B (TNF Superfamily Member 13b) is a Protein Coding gene. Diseases associated with TNFSF13B include Sialadenitis and Primary Sjˆgren Syndrome. Among its related pathways are Akt Signaling and Rheumatoid arthritis. Gene Ontology (GO) annotations related to this gene include signaling receptor binding and tumor necrosis factor receptor binding. An important paralog of this gene is TNFSF12-TNFSF13.
TNFSF14	5	0.030667	0.25418	0.752	0.96268	0.79935	0.9998	-0.09849	-0.85592	0.42934	0.87328	0.39204	0.99998	TNF Superfamily Member 14	UniProtKB/Swiss-Prot for TNFSF14 Gene TNF14_HUMAN,O43557 Cytokine that binds to TNFRSF3/LTBR. Binding to the decoy receptor TNFRSF6B modulates its effects. Activates NFKB, stimulates the proliferation of T-cells, and inhibits growth of the adenocarcinoma HT-29. Acts as a receptor for Herpes simplex virus.	The protein encoded by this gene is a member of the tumor necrosis factor (TNF) ligand family. This protein is a ligand for TNFRSF14, which is a member of the tumor necrosis factor receptor superfamily, and which is also known as a herpesvirus entry mediator (HVEM). This protein may function as a costimulatory factor for the activation of lymphoid cells and as a deterrent to infection by herpesvirus. This protein has been shown to stimulate the proliferation of T cells, and trigger apoptosis of various tumor cells. This protein is also reported to prevent tumor necrosis factor alpha mediated apoptosis in primary hepatocyte. Two alternatively spliced transcript variant encoding distinct isoforms have been reported. [provided by RefSeq, Jul 2008]	TNFSF14 (TNF Superfamily Member 14) is a Protein Coding gene. Diseases associated with TNFSF14 include Herpes Simplex. Among its related pathways are Akt Signaling and NF-kappa B signaling pathway. Gene Ontology (GO) annotations related to this gene include signaling receptor binding and tumor necrosis factor receptor binding. An important paralog of this gene is TNFSF15.
TNFSF15	5	0.081712	0.60277	0.46956	0.90438	0.54666	0.9998	0.030846	0.23926	0.77419	0.96388	0.81091	0.99998	TNF Superfamily Member 15	UniProtKB/Swiss-Prot for TNFSF15 Gene TNF15_HUMAN,O95150 Receptor for TNFRSF25 and TNFRSF6B. Mediates activation of NF-kappa-B. Inhibits vascular endothelial growth and angiogenesis (in vitro). Promotes activation of caspases and apoptosis.	The protein encoded by this gene is a cytokine that belongs to the tumor necrosis factor (TNF) ligand family. This protein is abundantly expressed in endothelial cells, but is not expressed in either B or T cells. The expression of this protein is inducible by TNF and IL-1 alpha. This cytokine is a ligand for receptor TNFRSF25 and decoy receptor TNFRSF21/DR6. It can activate NF-kappaB and MAP kinases, and acts as an autocrine factor to induce apoptosis in endothelial cells. This cytokine is also found to inhibit endothelial cell proliferation, and thus may function as an angiogenesis inhibitor. Two transcript variants encoding different isoforms have been found for this gene. [provided by RefSeq, Feb 2011]	TNFSF15 (TNF Superfamily Member 15) is a Protein Coding gene. Diseases associated with TNFSF15 include Primary Biliary Cholangitis and Diverticulitis. Among its related pathways are TNFs bind their physiological receptors and Apoptosis Modulation and Signaling. Gene Ontology (GO) annotations related to this gene include signaling receptor binding and tumor necrosis factor receptor binding. An important paralog of this gene is TNFSF14.
TNFSF18	5	0.40953	1.2336	0.0069926	0.1988	0.21735	0.9998	-0.00065747	-0.0020543	0.99443	0.99879	0.99836	0.99998	TNF Superfamily Member 18	UniProtKB/Swiss-Prot for TNFSF18 Gene TNF18_HUMAN,Q9UNG2 Cytokine that binds to TNFRSF18/AITR/GITR. Regulates T-cell responses. Can function as costimulator and lower the threshold for T-cell activation and T-cell proliferation. Important for interactions between activated T-lymphocytes and endothelial cells. Mediates activation of NF-kappa-B. Triggers increased phosphorylation of STAT1 and up-regulates expression of VCAM1 and ICAM1 (PubMed:23892569). Promotes leukocyte adhesion to endothelial cells (PubMed:23892569). Regulates migration of monocytes from the splenic reservoir to sites of inflammation (By similarity).	The protein encoded by this gene is a cytokine that belongs to the tumor necrosis factor (TNF) ligand family. This cytokine is a ligand for receptor TNFRSF18/AITR/GITR. It has been shown to modulate T lymphocyte survival in peripheral tissues. This cytokine is also found to be expressed in endothelial cells, and is thought to be important for interaction between T lymphocytes and endothelial cells. [provided by RefSeq, Jul 2008]	TNFSF18 (TNF Superfamily Member 18) is a Protein Coding gene. Among its related pathways are Akt Signaling and TNFs bind their physiological receptors. Gene Ontology (GO) annotations related to this gene include signaling receptor binding and tumor necrosis factor receptor binding.
TNFSF4	5	0.35409	1.1683	0.016036	0.30049	0.2427	0.9998	0.10181	0.35035	0.36509	0.84477	0.72608	0.99998	TNF Superfamily Member 4	UniProtKB/Swiss-Prot for TNFSF4 Gene TNFL4_HUMAN,P23510 Cytokine that binds to TNFRSF4. Co-stimulates T-cell proliferation and cytokine production.	This gene encodes a cytokine of the tumor necrosis factor (TNF) ligand family. The encoded protein functions in T cell antigen-presenting cell (APC) interactions and mediates adhesion of activated T cells to endothelial cells. Polymorphisms in this gene have been associated with Sjogren's syndrome and systemic lupus erythematosus. Alternative splicing results in multiple transcript variants. [provided by RefSeq, Jul 2014]	TNFSF4 (TNF Superfamily Member 4) is a Protein Coding gene. Diseases associated with TNFSF4 include Myocardial Infarction and Narcolepsy. Among its related pathways are Akt Signaling and TNFs bind their physiological receptors. Gene Ontology (GO) annotations related to this gene include signaling receptor binding and tumor necrosis factor receptor binding.
TNFSF8	5	-0.08234	-0.1265	0.52234	0.91567	0.89933	0.9998	0.22618	0.37159	0.053102	0.44033	0.7102	0.99998	TNF Superfamily Member 8	UniProtKB/Swiss-Prot for TNFSF8 Gene TNFL8_HUMAN,P32971 Cytokine that binds to TNFRSF8/CD30. Induces proliferation of T-cells.	The protein encoded by this gene is a cytokine that belongs to the tumor necrosis factor (TNF) ligand family. This cytokine is a ligand for TNFRSF8/CD30, which is a cell surface antigen and a marker for Hodgkin lymphoma and related hematologic malignancies. The engagement of this cytokine expressed on B cell surface plays an inhibitory role in modulating Ig class switch. This cytokine was shown to enhance cell proliferation of some lymphoma cell lines, while to induce cell death and reduce cell proliferation of other lymphoma cell lines. The pleiotropic biologic activities of this cytokine on different CD30+ lymphoma cell lines may play a pathophysiologic role in Hodgkin's and some non-Hodgkin's lymphomas. Two transcript variants encoding different isoforms have been found for this gene. [provided by RefSeq, Nov 2011]	TNFSF8 (TNF Superfamily Member 8) is a Protein Coding gene. Diseases associated with TNFSF8 include Anaplastic Large Cell Lymphoma and Sarcoidosis 1. Among its related pathways are Cytokine Signaling in Immune system and PEDF Induced Signaling. Gene Ontology (GO) annotations related to this gene include signaling receptor binding and tumor necrosis factor receptor binding.
TNFSF9	5	-0.086018	-0.9091	0.50263	0.90849	0.3633	0.9998	0.052422	0.5831	0.63254	0.93415	0.55983	0.99998	TNF Superfamily Member 9	UniProtKB/Swiss-Prot for TNFSF9 Gene TNFL9_HUMAN,P41273 Cytokine that binds to TNFRSF9. Induces the proliferation of activated peripheral blood T-cells. May have a role in activation-induced cell death (AICD). May play a role in cognate interactions between T-cells and B-cells/macrophages.	The protein encoded by this gene is a cytokine that belongs to the tumor necrosis factor (TNF) ligand family. This transmembrane cytokine is a bidirectional signal transducer that acts as a ligand for TNFRSF9/4-1BB, which is a costimulatory receptor molecule in T lymphocytes. This cytokine and its receptor are involved in the antigen presentation process and in the generation of cytotoxic T cells. The receptor TNFRSF9/4-1BB is absent from resting T lymphocytes but rapidly expressed upon antigenic stimulation. The ligand encoded by this gene, TNFSF9/4-1BBL, has been shown to reactivate anergic T lymphocytes in addition to promoting T lymphocyte proliferation. This cytokine has also been shown to be required for the optimal CD8 responses in CD8 T cells. This cytokine is expressed in carcinoma cell lines, and is thought to be involved in T cell-tumor cell interaction.[provided by RefSeq, Oct 2008]	TNFSF9 (TNF Superfamily Member 9) is a Protein Coding gene. Among its related pathways are Akt Signaling and TNFs bind their physiological receptors. Gene Ontology (GO) annotations related to this gene include signaling receptor binding and tumor necrosis factor receptor binding.
TNIK	5	0.05876	0.28409	0.58738	0.93055	0.77634	0.9998	0.23071	1.1784	0.049527	0.42516	0.23865	0.99998	TRAF2 And NCK Interacting Kinase	UniProtKB/Swiss-Prot for TNIK Gene TNIK_HUMAN,Q9UKE5 Serine/threonine kinase that acts as an essential activator of the Wnt signaling pathway. Recruited to promoters of Wnt target genes and required to activate their expression. May act by phosphorylating TCF4/TCF7L2. Appears to act upstream of the JUN N-terminal pathway. May play a role in the response to environmental stress. Part of a signaling complex composed of NEDD4, RAP2A and TNIK which regulates neuronal dendrite extension and arborization during development. More generally, it may play a role in cytoskeletal rearrangements and regulate cell spreading. Phosphorylates SMAD1 on Thr-322.	Wnt signaling plays important roles in carcinogenesis and embryonic development. The protein encoded by this gene is a serine/threonine kinase that functions as an activator of the Wnt signaling pathway. Mutations in this gene are associated with an autosomal recessive form of cognitive disability. Alternative splicing results in multiple transcript variants encoding different isoforms. [provided by RefSeq, Jul 2017]	TNIK (TRAF2 And NCK Interacting Kinase) is a Protein Coding gene. Diseases associated with TNIK include Mental Retardation, Autosomal Recessive 54 and Autosomal Recessive Non-Syndromic Intellectual Disability. Among its related pathways are Cellular Senescence (REACTOME) and TNF signaling (REACTOME). Gene Ontology (GO) annotations related to this gene include transferase activity, transferring phosphorus-containing groups and protein tyrosine kinase activity. An important paralog of this gene is MAP4K4.
TNIP1	5	0.25903	2.2135	0.057256	0.52072	0.026863	0.9998	-0.18447	-1.6425	0.15673	0.6657	0.10049	0.92159	TNFAIP3 Interacting Protein 1	UniProtKB/Swiss-Prot for TNIP1 Gene TNIP1_HUMAN,Q15025 Inhibits NF-kappa-B activation and TNF-induced NF-kappa-B-dependent gene expression by regulating A20/TNFAIP3-mediated deubiquitination of IKBKG; proposed to link A20/TNFAIP3 to ubiquitinated IKBKG. Involved in regulation of EGF-induced ERK1/ERK2 signaling pathway; blocks MAPK3/MAPK1 nuclear translocation and MAPK1-dependent transcription. Increases cell surface CD4(T4) antigen expression. Involved in the anti-inflammatory response of macrophages and positively regulates TLR-induced activation of CEBPB. Involved in the prevention of autoimmunity; this function implicates binding to polyubiquitin. Involved in leukocyte integrin activation during inflammation; this function is mediated by association with SELPLG and dependent on phosphorylation by SRC-family kinases. Interacts with HIV-1 matrix protein and is packaged into virions and overexpression can inhibit viral replication. May regulate matrix nuclear localization, both nuclear import of PIC (Preintegration complex) and export of GAG polyprotein and viral genomic RNA during virion production. In case of infection, promotes association of IKBKG with Shigella flexneri E3 ubiquitin-protein ligase ipah9.8 p which in turn promotes polyubiquitination of IKBKG leading to its proteasome-dependent degradation and thus is perturbing NF-kappa-B activation during bacterial infection.	This gene encodes an A20-binding protein which plays a role in autoimmunity and tissue homeostasis through the regulation of nuclear factor kappa-B activation. Mutations in this gene have been associated with psoriatic arthritis, rheumatoid arthritis, and systemic lupus erythematosus. Multiple transcript variants encoding different isoforms have been found for this gene. [provided by RefSeq, Nov 2011]	TNIP1 (TNFAIP3 Interacting Protein 1) is a Protein Coding gene. Diseases associated with TNIP1 include Psoriatic Arthritis and Chronic Intestinal Vascular Insufficiency. Among its related pathways are TRAF Pathway and Metabolism of proteins. Gene Ontology (GO) annotations related to this gene include binding and mitogen-activated protein kinase binding. An important paralog of this gene is TNIP3.
TNIP2	5	-0.13837	-0.47249	0.26325	0.81309	0.63657	0.9998	0.12217	0.44444	0.27755	0.79695	0.65672	0.99998	TNFAIP3 Interacting Protein 2	UniProtKB/Swiss-Prot for TNIP2 Gene TNIP2_HUMAN,Q8NFZ5 Inhibits NF-kappa-B activation by blocking the interaction of RIPK1 with its downstream effector NEMO/IKBKG. Forms a ternary complex with NFKB1 and MAP3K8 but appears to function upstream of MAP3K8 in the TLR4 signaling pathway that regulates MAP3K8 activation. Involved in activation of the MEK/ERK signaling pathway during innate immune response; this function seems to be stimulus- and cell type specific. Required for stability of MAP3K8. Involved in regulation of apoptosis in endothelial cells; promotes TEK agonist-stimulated endothelial survival. May act as transcriptional coactivator when translocated to the nucleus. Enhances CHUK-mediated NF-kappa-B activation involving NF-kappa-B p50-p65 and p50-c-Rel complexes.	This gene encodes a protein which acts as an inhibitor of NFkappaB activation. The encoded protein is also involved in MAP/ERK signaling pathway in specific cell types. It may be involved in apoptosis of endothelial cells. Alternative splicing results in multiple transcript variants. A pseudogene related to this gene is located on the X chromosome.[provided by RefSeq, May 2014]	TNIP2 (TNFAIP3 Interacting Protein 2) is a Protein Coding gene. Among its related pathways are Activated TLR4 signalling and IL-1 signaling pathway. Gene Ontology (GO) annotations related to this gene include protein kinase binding and polyubiquitin modification-dependent protein binding.
TNIP3	5	-0.093368	-0.66937	0.46456	0.90438	0.50326	0.9998	0.11647	0.87972	0.30137	0.81279	0.37901	0.99998	TNFAIP3 Interacting Protein 3	UniProtKB/Swiss-Prot for TNIP3 Gene TNIP3_HUMAN,Q96KP6 Binds to zinc finger protein TNFAIP3 and inhibits NF-kappa-B activation induced by tumor necrosis factor, Toll-like receptor 4 (TLR4), interleukin-1 and 12-O-tetradecanoylphorbol-13-acetate. Overexpression inhibits NF-kappa-B-dependent gene expression in response to lipopolysaccharide at a level downstream of TRAF6 and upstream of IKBKB. NF-kappa-B inhibition is independent of TNFAIP3 binding.	NA	TNIP3 (TNFAIP3 Interacting Protein 3) is a Protein Coding gene. Among its related pathways are Metabolism of proteins and Immune response IL-23 signaling pathway. Gene Ontology (GO) annotations related to this gene include polyubiquitin modification-dependent protein binding. An important paralog of this gene is TNIP1.
TNK1	5	-0.1289	-1.4431	0.29968	0.84067	0.149	0.9998	0.015957	0.18771	0.87813	0.98028	0.8511	0.99998	Tyrosine Kinase Non Receptor 1	UniProtKB/Swiss-Prot for TNK1 Gene TNK1_HUMAN,Q13470 Involved in negative regulation of cell growth. Has tumor suppressor properties. Plays a negative regulatory role in the Ras-MAPK pathway. May function in signaling pathways utilized broadly during fetal development and more selectively in adult tissues and in cells of the lymphohematopoietic system. Could specifically be involved in phospholipid signal transduction.	The protein encoded by this gene belongs to the tyrosine protein kinase family. Tyrosine protein kinases are important regulators of intracellular signal transduction pathways, mediating cellular proliferation, survival, and development. This gene is highly expressed in fetal tissues and at lower levels in few adult tissues, thus may function in signaling pathways utilized broadly during fetal development, and more selectively in adult tissues. It plays a negative regulatory role in the Ras-Raf1-MAPK pathway, and knockout mice have been shown to develop spontaneous tumors, suggesting a role as a tumor suppressor gene. Alternatively spliced transcript variants encoding different isoforms have been found for this gene. [provided by RefSeq, Oct 2011]	TNK1 (Tyrosine Kinase Non Receptor 1) is a Protein Coding gene. Among its related pathways are Focal Adhesion and Tyrosine Kinases / Adaptors. Gene Ontology (GO) annotations related to this gene include transferase activity, transferring phosphorus-containing groups and protein tyrosine kinase activity. An important paralog of this gene is TNK2.
TNK2	5	0.081401	0.53536	0.47161	0.90438	0.5924	0.9998	0.053485	0.36902	0.62571	0.93166	0.71211	0.99998	Tyrosine Kinase Non Receptor 2	UniProtKB/Swiss-Prot for TNK2 Gene ACK1_HUMAN,Q07912 Non-receptor tyrosine-protein and serine/threonine-protein kinase that is implicated in cell spreading and migration, cell survival, cell growth and proliferation. Transduces extracellular signals to cytosolic and nuclear effectors. Phosphorylates AKT1, AR, MCF2, WASL and WWOX. Implicated in trafficking and clathrin-mediated endocytosis through binding to epidermal growth factor receptor (EGFR) and clathrin. Binds to both poly- and mono-ubiquitin and regulates ligand-induced degradation of EGFR, thereby contributing to the accumulation of EGFR at the limiting membrane of early endosomes. Downstream effector of CDC42 which mediates CDC42-dependent cell migration via phosphorylation of BCAR1. May be involved both in adult synaptic function and plasticity and in brain development. Activates AKT1 by phosphorylating it on Tyr-176. Phosphorylates AR on Tyr-267 and Tyr-363 thereby promoting its recruitment to androgen-responsive enhancers (AREs). Phosphorylates WWOX on Tyr-287. Phosphorylates MCF2, thereby enhancing its activity as a guanine nucleotide exchange factor (GEF) toward Rho family proteins. Contributes to the control of AXL receptor levels. Confers metastatic properties on cancer cells and promotes tumor growth by negatively regulating tumor suppressor such as WWOX and positively regulating pro-survival factors such as AKT1 and AR. Phosphorylates WASP (PubMed:20110370).	This gene encodes a tyrosine kinase that binds Cdc42Hs in its GTP-bound form and inhibits both the intrinsic and GTPase-activating protein (GAP)-stimulated GTPase activity of Cdc42Hs. This binding is mediated by a unique sequence of 47 amino acids C-terminal to an SH3 domain. The protein may be involved in a regulatory mechanism that sustains the GTP-bound active form of Cdc42Hs and which is directly linked to a tyrosine phosphorylation signal transduction pathway. Several alternatively spliced transcript variants have been identified from this gene, but the full-length nature of only two transcript variants has been determined. [provided by RefSeq, Jul 2008]	TNK2 (Tyrosine Kinase Non Receptor 2) is a Protein Coding gene. Diseases associated with TNK2 include Infantile-Onset Mesial Temporal Lobe Epilepsy With Severe Cognitive Regression. Among its related pathways are Focal Adhesion and EGF/EGFR Signaling Pathway. Gene Ontology (GO) annotations related to this gene include identical protein binding and protein kinase activity. An important paralog of this gene is TNK1.
TNKS	5	-0.21321	-1.6543	0.079127	0.58828	0.09807	0.9998	-0.17525	-1.4279	0.17713	0.69593	0.15332	0.99998	Tankyrase	UniProtKB/Swiss-Prot for TNKS Gene TNKS1_HUMAN,O95271 Poly-ADP-ribosyltransferase involved in various processes such as Wnt signaling pathway, telomere length and vesicle trafficking. Acts as an activator of the Wnt signaling pathway by mediating poly-ADP-ribosylation (PARsylation) of AXIN1 and AXIN2, 2 key components of the beta-catenin destruction complex: poly-ADP-ribosylated target proteins are recognized by RNF146, which mediates their ubiquitination and subsequent degradation. Also mediates PARsylation of BLZF1 and CASC3, followed by recruitment of RNF146 and subsequent ubiquitination. Mediates PARsylation of TERF1, thereby contributing to the regulation of telomere length. Involved in centrosome maturation during prometaphase by mediating PARsylation of HEPACAM2/MIKI. May also regulate vesicle trafficking and modulate the subcellular distribution of SLC2A4/GLUT4-vesicles. May be involved in spindle pole assembly through PARsylation of NUMA1. Stimulates 26S proteasome activity.	NA	TNKS (Tankyrase) is a Protein Coding gene. Diseases associated with TNKS include Lung Acinar Adenocarcinoma and Cherubism. Among its related pathways are HIV Life Cycle and Signaling by Wnt. Gene Ontology (GO) annotations related to this gene include NAD+ ADP-ribosyltransferase activity. An important paralog of this gene is TNKS2.
TNKS1BP1	5	0.4292	2.6361	0.0056782	0.18482	0.0083853	0.92628	-0.41987	-2.6862	0.0088854	0.17071	0.0072275	0.27997	Tankyrase 1 Binding Protein 1	NA	NA	TNKS1BP1 (Tankyrase 1 Binding Protein 1) is a Protein Coding gene. Among its related pathways are Gene Expression and TP53 Regulates Transcription of Cell Cycle Genes. Gene Ontology (GO) annotations related to this gene include enzyme binding and ankyrin binding. An important paralog of this gene is KIAA1671.
TNKS2	5	-0.11189	-0.70338	0.3735	0.87198	0.48182	0.9998	-0.067655	-0.44866	0.58049	0.92208	0.65368	0.99998	Tankyrase 2	UniProtKB/Swiss-Prot for TNKS2 Gene TNKS2_HUMAN,Q9H2K2 Poly-ADP-ribosyltransferase involved in various processes such as Wnt signaling pathway, telomere length and vesicle trafficking. Acts as an activator of the Wnt signaling pathway by mediating poly-ADP-ribosylation of AXIN1 and AXIN2, 2 key components of the beta-catenin destruction complex: poly-ADP-ribosylated target proteins are recognized by RNF146, which mediates their ubiquitination and subsequent degradation. Also mediates poly-ADP-ribosylation of BLZF1 and CASC3, followed by recruitment of RNF146 and subsequent ubiquitination. Mediates poly-ADP-ribosylation of TERF1, thereby contributing to the regulation of telomere length. May also regulate vesicle trafficking and modulate the subcellular distribution of SLC2A4/GLUT4-vesicles. Stimulates 26S proteasome activity.	NA	TNKS2 (Tankyrase 2) is a Protein Coding gene. Among its related pathways are HIV Life Cycle and Signaling by Wnt. Gene Ontology (GO) annotations related to this gene include enzyme binding and NAD+ ADP-ribosyltransferase activity. An important paralog of this gene is TNKS.
TNMD	5	0.043725	0.14237	0.67334	0.95141	0.88679	0.9998	-0.11438	-0.39011	0.36172	0.84334	0.69646	0.99998	Tenomodulin	UniProtKB/Swiss-Prot for TNMD Gene TNMD_HUMAN,Q9H2S6 May be an angiogenesis inhibitor.	This gene encodes a protein that is related to chondromodulin-I, which is a cartilage-specific glycoprotein that functions to stimulate chondrocyte growth and to inhibit tube formation of endothelial cells. This protein is also an angiogenesis inhibitor. Genetic variation in this gene is associated with a risk for type 2 diabetes, central obesity and serum levels of systemic immune mediators in a body size-dependent manner. This gene is also a candidate gene for age-related macular degeneration, though a direct link has yet to be demonstrated. [provided by RefSeq, Sep 2009]	TNMD (Tenomodulin) is a Protein Coding gene. Diseases associated with TNMD include Epileptic Encephalopathy, Early Infantile, 9. Gene Ontology (GO) annotations related to this gene include chitin binding. An important paralog of this gene is CNMD.
TNN	5	0.055118	0.60374	0.60794	0.93881	0.54602	0.9998	-0.17673	-2.0276	0.17387	0.69242	0.042597	0.65785	Tenascin N	UniProtKB/Swiss-Prot for TNN Gene TENN_HUMAN,Q9UQP3 Extracellular matrix protein that seems to be a ligand for ITGA8:ITGB1, ITGAV:ITGB1 and ITGA4:ITGB1 (By similarity) (PubMed:17909022). Involved in neurite outgrowth and cell migration in hippocampal explants (By similarity). During endochondral bone formation, inhibits proliferation and differentiation of proteoblasts mediated by canonical WNT signaling (By similarity). In tumors, stimulates angiogenesis by elongation, migration and sprouting of endothelial cells (PubMed:19884327). Expressed in most mammary tumors, may facilitate tumorigenesis by supporting the migratory behavior of breast cancer cells (PubMed:17909022).	NA	TNN (Tenascin N) is a Protein Coding gene. Diseases associated with TNN include Adhesive Otitis Media and Chronic Purulent Otitis Media. Among its related pathways are Focal Adhesion and MicroRNAs in cancer. Gene Ontology (GO) annotations related to this gene include identical protein binding and integrin binding. An important paralog of this gene is TNC.
TNNC1	5	0.056025	0.30922	0.60268	0.93721	0.75716	0.9998	0.06922	0.40159	0.53496	0.90816	0.68798	0.99998	NA	NA	NA	NA
TNNC2	5	-0.19	-1.202	0.11824	0.66225	0.22937	0.9998	-0.028227	-0.18906	0.82029	0.97488	0.85005	0.99998	Troponin C2, Fast Skeletal Type	UniProtKB/Swiss-Prot for TNNC2 Gene TNNC2_HUMAN,P02585 Troponin is the central regulatory protein of striated muscle contraction. Tn consists of three components: Tn-I which is the inhibitor of actomyosin ATPase, Tn-T which contains the binding site for tropomyosin and Tn-C. The binding of calcium to Tn-C abolishes the inhibitory action of Tn on actin filaments.	Troponin (Tn), a key protein complex in the regulation of striated muscle contraction, is composed of 3 subunits. The Tn-I subunit inhibits actomyosin ATPase, the Tn-T subunit binds tropomyosin and Tn-C, while the Tn-C subunit binds calcium and overcomes the inhibitory action of the troponin complex on actin filaments. The protein encoded by this gene is the Tn-C subunit. [provided by RefSeq, Jul 2008]	TNNC2 (Troponin C2, Fast Skeletal Type) is a Protein Coding gene. Diseases associated with TNNC2 include Distal Arthrogryposis. Among its related pathways are Cardiac conduction and Striated Muscle Contraction. Gene Ontology (GO) annotations related to this gene include calcium ion binding and actin binding. An important paralog of this gene is TNNC1.
TNNI1	5	0.052292	0.37887	0.62319	0.94059	0.70478	0.9998	-0.18357	-1.3926	0.15873	0.6697	0.16373	0.99998	Troponin I1, Slow Skeletal Type	UniProtKB/Swiss-Prot for TNNI1 Gene TNNI1_HUMAN,P19237 Troponin I is the inhibitory subunit of troponin, the thin filament regulatory complex which confers calcium-sensitivity to striated muscle actomyosin ATPase activity.	Troponin proteins associate with tropomyosin and regulate the calcium sensitivity of the myofibril contractile apparatus of striated muscles. Troponin I (TnI), along with troponin T (TnT) and troponin C (TnC), is one of 3 subunits that form the troponin complex of the thin filaments of striated muscle. TnI is the inhibitory subunit; blocking actin-myosin interactions and thereby mediating striated muscle relaxation. The TnI subfamily contains three genes: TnI-skeletal-fast-twitch, TnI-skeletal-slow-twitch, and TnI-cardiac. The TnI-fast and TnI-slow genes are expressed in fast-twitch and slow-twitch skeletal muscle fibers, respectively, while the TnI-cardiac gene is expressed exclusively in cardiac muscle tissue. This gene encodes the Troponin-I-skeletal-slow-twitch protein. This gene is expressed in cardiac and skeletal muscle during early development but is restricted to slow-twitch skeletal muscle fibers in adults. The encoded protein prevents muscle contraction by inhibiting calcium-mediated conformational changes in actin-myosin complexes. [provided by RefSeq, Jul 2008]	TNNI1 (Troponin I1, Slow Skeletal Type) is a Protein Coding gene. Diseases associated with TNNI1 include Atrophy Of Testis. Among its related pathways are Activation of cAMP-Dependent PKA and Cardiac conduction. Gene Ontology (GO) annotations related to this gene include actin binding. An important paralog of this gene is TNNI3.
TNNI2	5	-0.045804	-0.55615	0.74259	0.96116	0.57811	0.9998	-0.0019418	-0.024733	0.99706	0.99916	0.98027	0.99998	Troponin I2, Fast Skeletal Type	UniProtKB/Swiss-Prot for TNNI2 Gene TNNI2_HUMAN,P48788 Troponin I is the inhibitory subunit of troponin, the thin filament regulatory complex which confers calcium-sensitivity to striated muscle actomyosin ATPase activity.	This gene encodes a fast-twitch skeletal muscle protein, a member of the troponin I gene family, and a component of the troponin complex including troponin T, troponin C and troponin I subunits. The troponin complex, along with tropomyosin, is responsible for the calcium-dependent regulation of striated muscle contraction. Mouse studies show that this component is also present in vascular smooth muscle and may play a role in regulation of smooth muscle function. In addition to muscle tissues, this protein is found in corneal epithelium, cartilage where it is an inhibitor of angiogenesis to inhibit tumor growth and metastasis, and mammary gland where it functions as a co-activator of estrogen receptor-related receptor alpha. This protein also suppresses tumor growth in human ovarian carcinoma. Mutations in this gene cause myopathy and distal arthrogryposis type 2B. Alternatively spliced transcript variants have been found for this gene. [provided by RefSeq, Mar 2009]	TNNI2 (Troponin I2, Fast Skeletal Type) is a Protein Coding gene. Diseases associated with TNNI2 include Arthrogryposis, Distal, Type 5 and Distal Arthrogryposis. Among its related pathways are Activation of cAMP-Dependent PKA and Cardiac conduction. Gene Ontology (GO) annotations related to this gene include actin binding and troponin T binding. An important paralog of this gene is TNNI1.
TNNI3	5	0.039587	0.40875	0.69616	0.95334	0.68273	0.9998	0.13378	1.4494	0.23386	0.75805	0.14723	0.99998	Troponin I3, Cardiac Type	UniProtKB/Swiss-Prot for TNNI3 Gene TNNI3_HUMAN,P19429 Troponin I is the inhibitory subunit of troponin, the thin filament regulatory complex which confers calcium-sensitivity to striated muscle actomyosin ATPase activity.	Troponin I (TnI), along with troponin T (TnT) and troponin C (TnC), is one of 3 subunits that form the troponin complex of the thin filaments of striated muscle. TnI is the inhibitory subunit; blocking actin-myosin interactions and thereby mediating striated muscle relaxation. The TnI subfamily contains three genes: TnI-skeletal-fast-twitch, TnI-skeletal-slow-twitch, and TnI-cardiac. This gene encodes the TnI-cardiac protein and is exclusively expressed in cardiac muscle tissues. Mutations in this gene cause familial hypertrophic cardiomyopathy type 7 (CMH7) and familial restrictive cardiomyopathy (RCM). [provided by RefSeq, Jul 2008]	TNNI3 (Troponin I3, Cardiac Type) is a Protein Coding gene. Diseases associated with TNNI3 include Cardiomyopathy, Dilated, 2A and Cardiomyopathy, Familial Hypertrophic, 7. Among its related pathways are Cytoskeletal Signaling and DAG and IP3 signaling. Gene Ontology (GO) annotations related to this gene include protein kinase binding and protein domain specific binding. An important paralog of this gene is TNNI1.
TNNI3K	5	-0.1249	-0.59122	0.31719	0.85136	0.55437	0.9998	0.022256	0.11105	0.83533	0.97708	0.91157	0.99998	TNNI3 Interacting Kinase	UniProtKB/Swiss-Prot for TNNI3K Gene TNI3K_HUMAN,Q59H18 May play a role in cardiac physiology.	This gene encodes a protein that belongs to the MAP kinase kinase kinase (MAPKKK) family of protein kinases. The protein contains ankyrin repeat, protein kinase and serine-rich domains and is thought to play a role in cardiac physiology. [provided by RefSeq, Sep 2012]	TNNI3K (TNNI3 Interacting Kinase) is a Protein Coding gene. Diseases associated with TNNI3K include Cardiac Conduction Disease With Or Without Dilated Cardiomyopathy and Extrinsic Cardiomyopathy. Gene Ontology (GO) annotations related to this gene include transferase activity, transferring phosphorus-containing groups and protein tyrosine kinase activity. An important paralog of this gene is FPGT-TNNI3K.
TNNT1	5	-0.13587	-0.77301	0.27245	0.81761	0.43952	0.9998	-0.028607	-0.17128	0.81782	0.97421	0.86401	0.99998	NA	NA	NA	NA
TNNT2	5	0.28388	1.1119	0.041115	0.46575	0.26619	0.9998	-0.42175	-1.704	0.0086225	0.1689	0.088385	0.88525	Troponin T2, Cardiac Type	UniProtKB/Swiss-Prot for TNNT2 Gene TNNT2_HUMAN,P45379 Troponin T is the tropomyosin-binding subunit of troponin, the thin filament regulatory complex which confers calcium-sensitivity to striated muscle actomyosin ATPase activity.	The protein encoded by this gene is the tropomyosin-binding subunit of the troponin complex, which is located on the thin filament of striated muscles and regulates muscle contraction in response to alterations in intracellular calcium ion concentration. Mutations in this gene have been associated with familial hypertrophic cardiomyopathy as well as with dilated cardiomyopathy. Transcripts for this gene undergo alternative splicing that results in many tissue-specific isoforms, however, the full-length nature of some of these variants has not yet been determined. [provided by RefSeq, Jul 2008]	TNNT2 (Troponin T2, Cardiac Type) is a Protein Coding gene. Diseases associated with TNNT2 include Cardiomyopathy, Dilated, 1D and Cardiomyopathy, Familial Hypertrophic, 2. Among its related pathways are Cytoskeletal Signaling and DAG and IP3 signaling. Gene Ontology (GO) annotations related to this gene include actin binding and structural constituent of cytoskeleton. An important paralog of this gene is TNNT1.
TNNT3	5	0.012185	0.099782	0.86798	0.98473	0.92052	0.9998	0.041595	0.35798	0.70505	0.95111	0.72036	0.99998	Troponin T3, Fast Skeletal Type	UniProtKB/Swiss-Prot for TNNT3 Gene TNNT3_HUMAN,P45378 Troponin T is the tropomyosin-binding subunit of troponin, the thin filament regulatory complex which confers calcium-sensitivity to striated muscle actomyosin ATPase activity.	The binding of Ca(2+) to the trimeric troponin complex initiates the process of muscle contraction. Increased Ca(2+) concentrations produce a conformational change in the troponin complex that is transmitted to tropomyosin dimers situated along actin filaments. The altered conformation permits increased interaction between a myosin head and an actin filament which, ultimately, produces a muscle contraction. The troponin complex has protein subunits C, I, and T. Subunit C binds Ca(2+) and subunit I binds to actin and inhibits actin-myosin interaction. Subunit T binds the troponin complex to the tropomyosin complex and is also required for Ca(2+)-mediated activation of actomyosin ATPase activity. There are 3 different troponin T genes that encode tissue-specific isoforms of subunit T for fast skeletal-, slow skeletal-, and cardiac-muscle. This gene encodes fast skeletal troponin T protein; also known as troponin T type 3. Alternative splicing results in multiple transcript variants encoding additional distinct troponin T type 3 isoforms. A developmentally regulated switch between fetal/neonatal and adult troponin T type 3 isoforms occurs. Additional splice variants have been described but their biological validity has not been established. Mutations in this gene may cause distal arthrogryposis multiplex congenita type 2B (DA2B). [provided by RefSeq, Oct 2009]	TNNT3 (Troponin T3, Fast Skeletal Type) is a Protein Coding gene. Diseases associated with TNNT3 include Arthrogryposis, Distal, Type 5 and Digitotalar Dysmorphism. Among its related pathways are Cardiac conduction and Striated Muscle Contraction. Gene Ontology (GO) annotations related to this gene include actin binding and tropomyosin binding. An important paralog of this gene is TNNT1.
TNP1	5	-0.11849	-0.62263	0.3429	0.86069	0.53353	0.9998	0.018011	0.099801	0.8643	0.97724	0.9205	0.99998	Transition Protein 1	UniProtKB/Swiss-Prot for TNP1 Gene STP1_HUMAN,P09430 Plays a key role in the replacement of histones to protamine in the elongating spermatids of mammals. In condensing spermatids, loaded onto the nucleosomes, where it promotes the recruitment and processing of protamines, which are responsible for histone eviction.	Transition protein-1 is a spermatid-specific product of the haploid genome which replaces histone and is itself replaced in the mature sperm by the protamines (see PRM1, MIM 182880; PRM2, MIM 182890) (Luerssen et al., 1990 [PubMed 2249851]).[supplied by OMIM, Mar 2008]	TNP1 (Transition Protein 1) is a Protein Coding gene. Diseases associated with TNP1 include Epididymo-Orchitis and Epididymitis. Among its related pathways are Transcription_CREM signaling in testis.
TNP2	5	-0.078007	-0.70316	0.54727	0.92319	0.48196	0.9998	0.071959	0.68044	0.51835	0.9016	0.49623	0.99998	Transition Protein 2	UniProtKB/Swiss-Prot for TNP2 Gene STP2_HUMAN,Q05952 Plays a key role in the replacement of histones to protamine in the elongating spermatids of mammals. In condensing spermatids, loaded onto the nucleosomes, where it promotes the recruitment and processing of protamines, which are responsible for histone eviction.	NA	TNP2 (Transition Protein 2) is a Protein Coding gene, and is affiliated with the lncRNA class. Diseases associated with TNP2 include Male Infertility and Male Reproductive System Disease.
TNPO1	5	-0.18799	-0.40331	0.12324	0.67202	0.68672	0.9998	0.29974	0.68658	0.01572	0.24016	0.49235	0.99998	Transportin 1	UniProtKB/Swiss-Prot for TNPO1 Gene TNPO1_HUMAN,Q92973 Functions in nuclear protein import as nuclear transport receptor. Serves as receptor for nuclear localization signals (NLS) in cargo substrates (PubMed:24753571). Is thought to mediate docking of the importin/substrate complex to the nuclear pore complex (NPC) through binding to nucleoporin and the complex is subsequently translocated through the pore by an energy requiring, Ran-dependent mechanism. At the nucleoplasmic side of the NPC, Ran binds to the importin, the importin/substrate complex dissociates and importin is re-exported from the nucleus to the cytoplasm where GTP hydrolysis releases Ran. The directionality of nuclear import is thought to be conferred by an asymmetric distribution of the GTP- and GDP-bound forms of Ran between the cytoplasm and nucleus (By similarity). Involved in nuclear import of M9-containing proteins. In vitro, binds directly to the M9 region of the heterogeneous nuclear ribonucleoproteins (hnRNP), A1 and A2 and mediates their nuclear import. Appears also to be involved in hnRNP A1/A2 nuclear export. Mediates the nuclear import of ribosomal proteins RPL23A, RPS7 and RPL5. Binds to a beta-like import receptor binding (BIB) domain of RPL23A. In vitro, mediates nuclear import of H2A, H2B, H3 and H4 histones, and SRP19 (By similarity). Mediates nuclear import of ADAR/ADAR1 isoform 1 and isoform 5 in a RanGTP-dependent manner (PubMed:19124606, PubMed:24753571). (Microbial infection) In case of HIV-1 infection, binds and mediates the nuclear import of HIV-1 Rev.	This gene encodes the beta subunit of the karyopherin receptor complex which interacts with nuclear localization signals to target nuclear proteins to the nucleus. The karyopherin receptor complex is a heterodimer of an alpha subunit which recognizes the nuclear localization signal and a beta subunit which docks the complex at nucleoporins. Alternate splicing of this gene results in two transcript variants encoding different proteins. [provided by RefSeq, Jul 2008]	TNPO1 (Transportin 1) is a Protein Coding gene. Diseases associated with TNPO1 include Retinitis Pigmentosa 2 and Legionnaires' Disease. Among its related pathways are Organelle biogenesis and maintenance and GPCR Pathway. Gene Ontology (GO) annotations related to this gene include Ran GTPase binding. An important paralog of this gene is TNPO2.
TNPO2	5	-0.18724	-1.0055	0.12466	0.67492	0.31467	0.9998	-0.087406	-0.49638	0.47928	0.88905	0.61963	0.99998	Transportin 2	UniProtKB/Swiss-Prot for TNPO2 Gene TNPO2_HUMAN,O14787 Probably functions in nuclear protein import as nuclear transport receptor. Serves as receptor for nuclear localization signals (NLS) in cargo substrates. Is thought to mediate docking of the importin/substrate complex to the nuclear pore complex (NPC) through binding to nucleoporin and the complex is subsequently translocated through the pore by an energy requiring, Ran-dependent mechanism. At the nucleoplasmic side of the NPC, Ran binds to the importin, the importin/substrate complex dissociates and importin is re-exported from the nucleus to the cytoplasm where GTP hydrolysis releases Ran. The directionality of nuclear import is thought to be conferred by an asymmetric distribution of the GTP- and GDP-bound forms of Ran between the cytoplasm and nucleus (By similarity).	NA	TNPO2 (Transportin 2) is a Protein Coding gene. Gene Ontology (GO) annotations related to this gene include binding and nuclear localization sequence binding. An important paralog of this gene is TNPO1.
TNPO3	5	0.30848	1.467	0.0296	0.40243	0.14238	0.9998	-0.59296	-2.9254	0.0012618	0.048583	0.0034399	0.18409	Transportin 3	UniProtKB/Swiss-Prot for TNPO3 Gene TNPO3_HUMAN,Q9Y5L0 Seems to function in nuclear protein import as nuclear transport receptor. In vitro, mediates the nuclear import of splicing factor SR proteins RBM4, SFRS1 and SFRS2, by recognizing phosphorylated RS domains.	The protein encoded by this gene is a nuclear import receptor for serine/arginine-rich (SR) proteins such as the splicing factors SFRS1 and SFRS2. The encoded protein has also been shown to be involved in HIV-1 infection, apparently through interaction with the HIV-1 capsid protein. Two transcript variants encoding different isoforms as well as a noncoding transcript have been found for this gene.[provided by RefSeq, Jul 2010]	TNPO3 (Transportin 3) is a Protein Coding gene. Diseases associated with TNPO3 include Muscular Dystrophy, Limb-Girdle, Type 1F and Autosomal Dominant Limb-Girdle Muscular Dystrophy Type 1G. Gene Ontology (GO) annotations related to this gene include binding. An important paralog of this gene is IPO13.
TNR	5	0.30235	2.4145	0.032229	0.41701	0.015758	0.96089	-0.22632	-1.8857	0.09469	0.5598	0.05934	0.77355	Tenascin R	UniProtKB/Swiss-Prot for TNR Gene TENR_HUMAN,Q92752 Neural extracellular matrix (ECM) protein involved in interactions with different cells and matrix components. These interactions can influence cellular behavior by either evoking a stable adhesion and differentiation, or repulsion and inhibition of neurite growth. Binding to cell surface gangliosides inhibits RGD-dependent integrin-mediated cell adhesion and results in an inhibition of PTK2/FAK1 (FAK) phosphorylation and cell detachment. Binding to membrane surface sulfatides results in a oligodendrocyte adhesion and differentiation. Interaction with CNTN1 induces a repulsion of neurons and an inhibition of neurite outgrowth. Interacts with SCN2B may play a crucial role in clustering and regulation of activity of sodium channels at nodes of Ranvier. TNR-linked chondroitin sulfate glycosaminoglycans are involved in the interaction with FN1 and mediate inhibition of cell adhesion and neurite outgrowth. The highly regulated addition of sulfated carbohydrate structure may modulate the adhesive properties of TNR over the course of development and during synapse maintenance (By similarity).	This gene encodes a member of the tenascin family of extracellular matrix glycoproteins. The encoded protein is restricted to the central nervous system. The protein may play a role in neurite outgrowth, neural cell adhesion and modulation of sodium channel function. It is a constituent of perineuronal nets. [provided by RefSeq, Aug 2013]	TNR (Tenascin R) is a Protein Coding gene. Diseases associated with TNR include Familial Osteochondritis Dissecans. Among its related pathways are Focal Adhesion and MicroRNAs in cancer. An important paralog of this gene is TNC.
TNRC18	5	-0.2331	-1.4912	0.057098	0.52072	0.13591	0.9998	0.25599	1.7317	0.031756	0.3455	0.083333	0.8709	Trinucleotide Repeat Containing 18	NA	NA	TNRC18 (Trinucleotide Repeat Containing 18) is a Protein Coding gene. Gene Ontology (GO) annotations related to this gene include chromatin binding and transcription regulatory region sequence-specific DNA binding. An important paralog of this gene is BAHCC1.
TNRC6A	5	0.37504	1.4991	0.011672	0.25995	0.13385	0.9998	-0.22366	-0.9289	0.098107	0.56748	0.35294	0.99998	Trinucleotide Repeat Containing 6A	UniProtKB/Swiss-Prot for TNRC6A Gene TNR6A_HUMAN,Q8NDV7 Plays a role in RNA-mediated gene silencing by both micro-RNAs (miRNAs) and short interfering RNAs (siRNAs). Required for miRNA-dependent repression of translation and for siRNA-dependent endonucleolytic cleavage of complementary mRNAs by argonaute family proteins. As a scaffolding protein, associates with argonaute proteins bound to partially complementary mRNAs, and can simultaneously recruit CCR4-NOT and PAN deadenylase complexes.	This gene encodes a member of the trinucleotide repeat containing 6 protein family. The protein functions in post-transcriptional gene silencing through the RNA interference (RNAi) and microRNA pathways. The protein associates with messenger RNAs and Argonaute proteins in cytoplasmic bodies known as GW-bodies or P-bodies. Inhibiting expression of this gene delocalizes other GW-body proteins and impairs RNAi and microRNA-induced gene silencing. [provided by RefSeq, Jul 2008]	TNRC6A (Trinucleotide Repeat Containing 6A) is a Protein Coding gene. Among its related pathways are Gene Expression and Mitotic Prophase. Gene Ontology (GO) annotations related to this gene include nucleic acid binding and nucleotide binding. An important paralog of this gene is TNRC6C.
TNRC6B	5	0.22709	0.54368	0.086172	0.59978	0.58666	0.9998	-0.28649	-0.70812	0.043375	0.39971	0.47887	0.99998	Trinucleotide Repeat Containing 6B	UniProtKB/Swiss-Prot for TNRC6B Gene TNR6B_HUMAN,Q9UPQ9 Plays a role in RNA-mediated gene silencing by both micro-RNAs (miRNAs) and short interfering RNAs (siRNAs). Required for miRNA-dependent translational repression and siRNA-dependent endonucleolytic cleavage of complementary mRNAs by argonaute family proteins. As scaffoldng protein associates with argonaute proteins bound to partially complementary mRNAs and simultaneously can recruit CCR4-NOT and PAN deadenylase complexes.	NA	TNRC6B (Trinucleotide Repeat Containing 6B) is a Protein Coding gene. Diseases associated with TNRC6B include Uterine Benign Neoplasm and Reproductive Organ Benign Neoplasm. Among its related pathways are Gene Expression and Cellular Senescence (REACTOME). Gene Ontology (GO) annotations related to this gene include nucleotide binding. An important paralog of this gene is TNRC6A.
TNRC6C	5	0.055377	0.59332	0.60657	0.9386	0.55297	0.9998	0.0035262	0.039595	0.96661	0.99582	0.96842	0.99998	Trinucleotide Repeat Containing 6C	UniProtKB/Swiss-Prot for TNRC6C Gene TNR6C_HUMAN,Q9HCJ0 Plays a role in RNA-mediated gene silencing by micro-RNAs (miRNAs). Required for miRNA-dependent translational repression of complementary mRNAs by argonaute family proteins. As scaffoldng protein associates with argonaute proteins bound to partially complementary mRNAs and simultaneously can recruit CCR4-NOT and PAN deadenylase complexes.	NA	TNRC6C (Trinucleotide Repeat Containing 6C) is a Protein Coding gene. Among its related pathways are Gene Expression and Cellular Senescence (REACTOME). Gene Ontology (GO) annotations related to this gene include RNA binding and nucleotide binding. An important paralog of this gene is TNRC6A.
TNS1	5	0.12996	1.0392	0.28417	0.83013	0.29873	0.9998	-0.02888	-0.24199	0.81588	0.97346	0.80879	0.99998	NA	NA	NA	NA
TNS3	5	-0.055715	-0.41073	0.6786	0.95203	0.68127	0.9998	-0.044108	-0.34344	0.71514	0.95159	0.73127	0.99998	Tensin 3	UniProtKB/Swiss-Prot for TNS3 Gene TENS3_HUMAN,Q68CZ2 May play a role in actin remodeling. Involved in the dissociation of the integrin-tensin-actin complex. EGF activates TNS4 and down-regulates TNS3 which results in capping the tail of ITGB1. Seems to be involved in mammary cell migration. May be involved in cell migration and bone development (By similarity).	NA	TNS3 (Tensin 3) is a Protein Coding gene. Diseases associated with TNS3 include Anisakiasis. Among its related pathways are MET promotes cell motility and Signaling by GPCR. Gene Ontology (GO) annotations related to this gene include phosphatase activity. An important paralog of this gene is TNS1.
TNS4	5	0.11207	0.55556	0.34579	0.86267	0.57851	0.9998	-0.0087198	-0.04534	0.951	0.99319	0.96384	0.99998	Tensin 4	UniProtKB/Swiss-Prot for TNS4 Gene TENS4_HUMAN,Q8IZW8 May be involved in cell migration, cartilage development and in linking signal transduction pathways to the cytoskeleton (By similarity). May promote apoptosis, via its cleavage by caspase-3.	NA	TNS4 (Tensin 4) is a Protein Coding gene. Among its related pathways are MET promotes cell motility and Signaling by GPCR. Gene Ontology (GO) annotations related to this gene include actin binding. An important paralog of this gene is TNS1.
TNXB	5	-0.10491	-0.6188	0.40552	0.88787	0.53605	0.9998	0.12418	0.77101	0.27103	0.79186	0.4407	0.99998	Tenascin XB	UniProtKB/Swiss-Prot for TNXB Gene TENX_HUMAN,P22105 Appears to mediate interactions between cells and the extracellular matrix. Substrate-adhesion molecule that appears to inhibit cell migration. Accelerates collagen fibril formation. May play a role in supporting the growth of epithelial tumors.	This gene encodes a member of the tenascin family of extracellular matrix glycoproteins. The tenascins have anti-adhesive effects, as opposed to fibronectin which is adhesive. This protein is thought to function in matrix maturation during wound healing, and its deficiency has been associated with the connective tissue disorder Ehlers-Danlos syndrome. This gene localizes to the major histocompatibility complex (MHC) class III region on chromosome 6. It is one of four genes in this cluster which have been duplicated. The duplicated copy of this gene is incomplete and is a pseudogene which is transcribed but does not encode a protein. The structure of this gene is unusual in that it overlaps the CREBL1 and CYP21A2 genes at its 5' and 3' ends, respectively. Multiple transcript variants encoding different isoforms have been found for this gene. [provided by RefSeq, Jul 2008]	TNXB (Tenascin XB) is a Protein Coding gene. Diseases associated with TNXB include Ehlers-Danlos Syndrome, Classic-Like and Vesicoureteral Reflux 8. Among its related pathways are Focal Adhesion and MicroRNAs in cancer. Gene Ontology (GO) annotations related to this gene include heparin binding and collagen binding. An important paralog of this gene is TNC.
TOB1	5	-0.083661	-0.48338	0.51509	0.9117	0.62883	0.9998	-0.019067	-0.11615	0.87955	0.981	0.90753	0.99998	Transducer Of ERBB2, 1	UniProtKB/Swiss-Prot for TOB1 Gene TOB1_HUMAN,P50616 Anti-proliferative protein; the function is mediated by association with deadenylase subunits of the CCR4-NOT complex (PubMed:8632892, PubMed:23236473). Mediates CPEB3-accelerated mRNA deadenylation by binding to CPEB3 and recruiting CNOT7 which leads to target mRNA deadenylation and decay (PubMed:21336257).	This gene encodes a member of the transducer of erbB-2 /B-cell translocation gene protein family. Members of this family are anti-proliferative factors that have the potential to regulate cell growth. The encoded protein may function as a tumor suppressor. Alternate splicing results in multiple transcript variants. [provided by RefSeq, Aug 2011]	TOB1 (Transducer Of ERBB2, 1) is a Protein Coding gene. Among its related pathways are IL-2 Gene Expression in Activated and Quiescent T-Cells and Signaling by BMP. Gene Ontology (GO) annotations related to this gene include transcription corepressor activity and SMAD binding. An important paralog of this gene is TOB2.
TOB2	5	-0.020065	-0.17252	0.91525	0.99163	0.86303	0.9998	0.028945	0.26228	0.78638	0.96629	0.79311	0.99998	Transducer Of ERBB2, 2	UniProtKB/Swiss-Prot for TOB2 Gene TOB2_HUMAN,Q14106 Anti-proliferative protein inhibits cell cycle progression from the G0/G1 to S phases.	TOB2 belongs to the TOB (see TOB1; MIM 605523)/BTG1 (MIM 109580) family of antiproliferative proteins, which are involved in the regulation of cell cycle progression.[supplied by OMIM, Apr 2004]	TOB2 (Transducer Of ERBB2, 2) is a Protein Coding gene. Diseases associated with TOB2 include Primary Hypomagnesemia. Among its related pathways are Signaling by BMP and Deadenylation-dependent mRNA decay. Gene Ontology (GO) annotations related to this gene include vitamin D receptor binding. An important paralog of this gene is TOB1.
TOE1	5	-0.24945	-2.0693	0.043743	0.47789	0.03852	0.9998	0.15653	1.3725	0.1653	0.68081	0.16991	0.99998	Target Of EGR1, Exonuclease	UniProtKB/Swiss-Prot for TOE1 Gene TOE1_HUMAN,Q96GM8 Inhibits cell growth rate and cell cycle. Induces CDKN1A expression as well as TGF-beta expression. Mediates the inhibitory growth effect of EGR1. Involved in the maturation of snRNAs and snRNA 3-tail processing (PubMed:28092684).	NA	TOE1 (Target Of EGR1, Exonuclease) is a Protein Coding gene. Diseases associated with TOE1 include Pontocerebellar Hypoplasia, Type 7 and Pontocerebellar Hypoplasia. Gene Ontology (GO) annotations related to this gene include nucleic acid binding.
TOLLIP	5	-0.10331	-0.90354	0.41435	0.89213	0.36624	0.9998	-0.065412	-0.60102	0.59274	0.92311	0.54782	0.99998	Toll Interacting Protein	UniProtKB/Swiss-Prot for TOLLIP Gene TOLIP_HUMAN,Q9H0E2 Component of the signaling pathway of IL-1 and Toll-like receptors. Inhibits cell activation by microbial products. Recruits IRAK1 to the IL-1 receptor complex. Inhibits IRAK1 phosphorylation and kinase activity (PubMed:11751856). Connects the ubiquitin pathway to autophagy by functioning as a ubiquitin-ATG8 family adapter and thus mediating autophagic clearance of ubiquitin conjugates. The TOLLIP-dependent selective autophagy pathway plays an important role in clearance of cytotoxic polyQ proteins aggregates (PubMed:25042851).	This gene encodes a ubiquitin-binding protein that interacts with several Toll-like receptor (TLR) signaling cascade components. The encoded protein regulates inflammatory signaling and is involved in interleukin-1 receptor trafficking and in the turnover of IL1R-associated kinase. Several transcript variants encoding different isoforms have been found for this gene. [provided by RefSeq, Jan 2016]	TOLLIP (Toll Interacting Protein) is a Protein Coding gene. Diseases associated with TOLLIP include Ileum Cancer and Lymphoproliferative Syndrome, X-Linked, 1. Among its related pathways are Toll-like Receptor Signaling Pathway and IL-1 Family Signaling Pathways. Gene Ontology (GO) annotations related to this gene include obsolete signal transducer activity and kinase binding.
TOM1	5	-0.09792	-0.68309	0.44217	0.90226	0.49455	0.9998	-0.04445	-0.3265	0.71262	0.95156	0.74405	0.99998	Target Of Myb1 Membrane Trafficking Protein	UniProtKB/Swiss-Prot for TOM1 Gene TOM1_HUMAN,O60784 May be involved in intracellular trafficking. Probable association with membranes.	This gene was identified as a target of the v-myb oncogene. The encoded protein shares its N-terminal domain in common with proteins associated with vesicular trafficking at the endosome. It is recruited to the endosomes by its interaction with endofin. Several alternatively spliced transcript variants encoding different isoforms have been found for this gene. [provided by RefSeq, Oct 2008]	TOM1 (Target Of Myb1 Membrane Trafficking Protein) is a Protein Coding gene. Diseases associated with TOM1 include Deafness, Autosomal Recessive 37 and Deafness, Autosomal Dominant 22. Among its related pathways are C-MYB transcription factor network and Innate Immune System. Gene Ontology (GO) annotations related to this gene include clathrin binding. An important paralog of this gene is TOM1L2.
TOM1L1	5	-0.15714	-0.43669	0.20284	0.76336	0.66233	0.9998	0.13982	0.41395	0.21335	0.73371	0.67891	0.99998	Target Of Myb1 Like 1 Membrane Trafficking Protein	UniProtKB/Swiss-Prot for TOM1L1 Gene TM1L1_HUMAN,O75674 Probable adapter protein involved in signaling pathways. Interacts with the SH2 and SH3 domains of various signaling proteins when it is phosphorylated. May promote FYN activation, possibly by disrupting intramolecular SH3-dependent interactions (By similarity).	NA	TOM1L1 (Target Of Myb1 Like 1 Membrane Trafficking Protein) is a Protein Coding gene. Gene Ontology (GO) annotations related to this gene include protein kinase binding and ubiquitin binding. An important paralog of this gene is TOM1L2.
TOM1L2	5	-0.14713	-1.3578	0.23318	0.7883	0.17453	0.9998	-0.038494	-0.3729	0.75079	0.95887	0.70922	0.99998	Target Of Myb1 Like 2 Membrane Trafficking Protein	UniProtKB/Swiss-Prot for TOM1L2 Gene TM1L2_HUMAN,Q6ZVM7 Probable role in protein transport. May regulate growth factor-induced mitogenic signaling.	This gene belongs to a small gene family whose members have an N-terminal VHS domain followed by a GAT domain; domains which typically participate in vesicular trafficking. The canonical protein encoded by this gene also has a C-terminal clathrin binding motif. This protein has been shown to interact with Tollip, clathrin and ubiquitin and is thought to play a role in endosomal sorting. This gene resides in the 3.7 Mb deletion of chromosome region 17p11.2 that is associated with Smith-Magenis syndrome. Alternative splicing results in multiple transcript variants encoding distinct proteins. [provided by RefSeq, Apr 2017]	TOM1L2 (Target Of Myb1 Like 2 Membrane Trafficking Protein) is a Protein Coding gene. Diseases associated with TOM1L2 include Smith-Magenis Syndrome. Gene Ontology (GO) annotations related to this gene include protein kinase binding and clathrin binding. An important paralog of this gene is TOM1.
TOMM20	5	-0.18911	-0.61993	0.12045	0.66521	0.53531	0.9998	0.28098	0.98822	0.021241	0.28714	0.32304	0.99998	Translocase Of Outer Mitochondrial Membrane 20	UniProtKB/Swiss-Prot for TOMM20 Gene TOM20_HUMAN,Q15388 Central component of the receptor complex responsible for the recognition and translocation of cytosolically synthesized mitochondrial preproteins. Together with TOM22 functions as the transit peptide receptor at the surface of the mitochondrion outer membrane and facilitates the movement of preproteins into the TOM40 translocation pore (By similarity).	NA	TOMM20 (Translocase Of Outer Mitochondrial Membrane 20) is a Protein Coding gene. Diseases associated with TOMM20 include Perry Syndrome and Neurodegeneration With Brain Iron Accumulation 2A. Among its related pathways are Pink/Parkin Mediated Mitophagy and Metabolism of proteins. Gene Ontology (GO) annotations related to this gene include unfolded protein binding and P-P-bond-hydrolysis-driven protein transmembrane transporter activity. An important paralog of this gene is TOMM20L.
TOMM20L	5	-0.11784	-0.62355	0.34595	0.86272	0.53293	0.9998	-0.11808	-0.66147	0.34863	0.83693	0.50831	0.99998	Translocase Of Outer Mitochondrial Membrane 20 Like	NA	NA	TOMM20L (Translocase Of Outer Mitochondrial Membrane 20 Like) is a Protein Coding gene. An important paralog of this gene is TOMM20.
TOMM22	5	0.052171	0.33333	0.62424	0.94096	0.73888	0.9998	-0.052405	-0.35184	0.66535	0.94257	0.72496	0.99998	Translocase Of Outer Mitochondrial Membrane 22	UniProtKB/Swiss-Prot for TOMM22 Gene TOM22_HUMAN,Q9NS69 Central receptor component of the translocase of the outer membrane of mitochondria (TOM complex) responsible for the recognition and translocation of cytosolically synthesized mitochondrial preproteins. Together with the peripheral receptor TOM20 functions as the transit peptide receptor and facilitates the movement of preproteins into the translocation pore.	The protein encoded by this gene is an integral membrane protein of the mitochondrial outer membrane. The encoded protein interacts with TOMM20 and TOMM40, and forms a complex with several other proteins to import cytosolic preproteins into the mitochondrion. [provided by RefSeq, Jul 2008]	TOMM22 (Translocase Of Outer Mitochondrial Membrane 22) is a Protein Coding gene. Diseases associated with TOMM22 include Spinocerebellar Ataxia 12. Among its related pathways are Pink/Parkin Mediated Mitophagy and Metabolism of proteins. Gene Ontology (GO) annotations related to this gene include protein transmembrane transporter activity.
TOMM34	5	-0.080933	-0.75305	0.53055	0.91896	0.45142	0.9998	0.10261	1.0033	0.3602	0.84179	0.31572	0.99998	Translocase Of Outer Mitochondrial Membrane 34	UniProtKB/Swiss-Prot for TOMM34 Gene TOM34_HUMAN,Q15785 Plays a role in the import of cytosolically synthesized preproteins into mitochondria. Binds the mature portion of precursor proteins. Interacts with cellular components, and possesses weak ATPase activity. May be a chaperone-like protein that helps to keep newly synthesized precursors in an unfolded import compatible state.	The protein encoded by this gene is involved in the import of precursor proteins into mitochondria. The encoded protein has a chaperone-like activity, binding the mature portion of unfolded proteins and aiding their import into mitochondria. This protein, which is found in the cytoplasm and sometimes associated with the outer mitochondrial membrane, has a weak ATPase activity and contains 6 TPR repeats. [provided by RefSeq, Jul 2008]	TOMM34 (Translocase Of Outer Mitochondrial Membrane 34) is a Protein Coding gene. Gene Ontology (GO) annotations related to this gene include heat shock protein binding. An important paralog of this gene is SPAG1.
TOMM40	5	0.24507	1.2543	0.069401	0.56112	0.20973	0.9998	0.15053	0.80843	0.18118	0.70098	0.41884	0.99998	Translocase Of Outer Mitochondrial Membrane 40	UniProtKB/Swiss-Prot for TOMM40 Gene TOM40_HUMAN,O96008 Channel-forming protein essential for import of protein precursors into mitochondria.	The protein encoded by this gene is localized in the outer membrane of the mitochondria. It is the channel-forming subunit of the translocase of the mitochondrial outer membrane (TOM) complex that is essential for import of protein precursors into mitochondria. Alternatively spliced transcript variants have been found for this gene. [provided by RefSeq, Aug 2015]	TOMM40 (Translocase Of Outer Mitochondrial Membrane 40) is a Protein Coding gene. Diseases associated with TOMM40 include Charcot-Marie-Tooth Neuropathy Type 2A and Early-Onset, Autosomal Dominant Alzheimer Disease. Among its related pathways are Amyotrophic lateral sclerosis (ALS) and Pink/Parkin Mediated Mitophagy. Gene Ontology (GO) annotations related to this gene include porin activity and protein transmembrane transporter activity. An important paralog of this gene is TOMM40L.
TOMM40L	5	0.26483	2.2146	0.053049	0.50627	0.026786	0.9998	0.017371	0.15196	0.86856	0.97741	0.87922	0.99998	Translocase Of Outer Mitochondrial Membrane 40 Like	UniProtKB/Swiss-Prot for TOMM40L Gene TM40L_HUMAN,Q969M1 Potential channel-forming protein implicated in import of protein precursors into mitochondria.	NA	TOMM40L (Translocase Of Outer Mitochondrial Membrane 40 Like) is a Protein Coding gene. Diseases associated with TOMM40L include Chromosome 9Q Deletion. Among its related pathways are Amyotrophic lateral sclerosis (ALS). Gene Ontology (GO) annotations related to this gene include porin activity. An important paralog of this gene is TOMM40.
TOMM5	5	-0.29782	-2.2404	0.017613	0.3153	0.025065	0.98695	-0.08723	-0.69491	0.48007	0.8898	0.48711	0.99998	Translocase Of Outer Mitochondrial Membrane 5	NA	NA	TOMM5 (Translocase Of Outer Mitochondrial Membrane 5) is a Protein Coding gene. Among its related pathways are Pink/Parkin Mediated Mitophagy and Metabolism of proteins. Gene Ontology (GO) annotations related to this gene include protein transporter activity. An important paralog of this gene is ENSG00000256966.
TOMM7	5	-0.28576	-0.84028	0.022397	0.35495	0.40075	0.9998	0.14277	0.4624	0.20379	0.72165	0.64379	0.99998	Translocase Of Outer Mitochondrial Membrane 7	UniProtKB/Swiss-Prot for TOMM7 Gene TOM7_HUMAN,Q9P0U1 Required for assembly and stability of the TOM complex. Positive regulator of PRKN translocation to damaged mitochondria. Acts probably by stabilizing PINK1 on the outer membrane of depolarized mitochondria.	This gene encodes a subunit of the translocase of the outer mitochondrial membrane. The encoded protein regulates the assembly and stability of the translocase complex. [provided by RefSeq, Oct 2012]	TOMM7 (Translocase Of Outer Mitochondrial Membrane 7) is a Protein Coding gene. Among its related pathways are Pink/Parkin Mediated Mitophagy and Metabolism of proteins. Gene Ontology (GO) annotations related to this gene include protein transmembrane transporter activity.
TOMM70A	5	-0.14046	-0.77132	0.25626	0.80602	0.44052	0.9998	0.32189	1.8656	0.011041	0.19755	0.062092	0.78396	NA	NA	NA	NA
TONSL	5	-0.23618	-0.61932	0.054259	0.50988	0.53571	0.9998	-0.30688	-0.84753	0.03449	0.35827	0.3967	0.99998	Tonsoku Like, DNA Repair Protein	UniProtKB/Swiss-Prot for TONSL Gene TONSL_HUMAN,Q96HA7 Component of the MMS22L-TONSL complex, a complex that stimulates the recombination-dependent repair of stalled or collapsed replication forks. The MMS22L-TONSL complex is required to maintain genome integrity during DNA replication by promoting homologous recombination-mediated repair of replication fork-associated double-strand breaks. It may act by mediating the assembly of RAD51 filaments on ssDNA. Within the complex, may act as a scaffold.	The protein encoded by this gene is thought to be a negative regulator of NF-kappa-B mediated transcription. The encoded protein may bind NF-kappa-B complexes and trap them in the cytoplasm, preventing them from entering the nucleus and interacting with the DNA. Phosphorylation of this protein targets it for degradation by the ubiquitination pathway, which frees the NF-kappa-B complexes to enter the nucleus. [provided by RefSeq, Jul 2008]	TONSL (Tonsoku Like, DNA Repair Protein) is a Protein Coding gene. Gene Ontology (GO) annotations related to this gene include transcription corepressor activity and histone binding. An important paralog of this gene is ANKRD31.
TOP1	5	-0.24587	-0.87629	0.04653	0.48906	0.38087	0.9998	0.39087	1.4837	0.0035226	0.094499	0.1379	0.99998	DNA Topoisomerase I	UniProtKB/Swiss-Prot for TOP1 Gene TOP1_HUMAN,P11387 Releases the supercoiling and torsional tension of DNA introduced during the DNA replication and transcription by transiently cleaving and rejoining one strand of the DNA duplex. Introduces a single-strand break via transesterification at a target site in duplex DNA. The scissile phosphodiester is attacked by the catalytic tyrosine of the enzyme, resulting in the formation of a DNA-(3-phosphotyrosyl)-enzyme intermediate and the expulsion of a 5-OH DNA strand. The free DNA strand then rotates around the intact phosphodiester bond on the opposing strand, thus removing DNA supercoils. Finally, in the religation step, the DNA 5-OH attacks the covalent intermediate to expel the active-site tyrosine and restore the DNA phosphodiester backbone (By similarity). Regulates the alternative splicing of tissue factor (F3) pre-mRNA in endothelial cells. Involved in the circadian transcription of the core circadian clock component ARNTL/BMAL1 by altering the chromatin structure around the ROR response elements (ROREs) on the ARNTL/BMAL1 promoter.	This gene encodes a DNA topoisomerase, an enzyme that controls and alters the topologic states of DNA during transcription. This enzyme catalyzes the transient breaking and rejoining of a single strand of DNA which allows the strands to pass through one another, thus altering the topology of DNA. This gene is localized to chromosome 20 and has pseudogenes which reside on chromosomes 1 and 22. [provided by RefSeq, Jul 2008]	TOP1 (DNA Topoisomerase I) is a Protein Coding gene. Diseases associated with TOP1 include Systemic Scleroderma and Diffuse Scleroderma. Among its related pathways are Irinotecan Pathway and SUMOylation. Gene Ontology (GO) annotations related to this gene include core promoter sequence-specific DNA binding. An important paralog of this gene is TOP1MT.
TOP1MT	5	-0.12598	-1.3728	0.31225	0.8469	0.16981	0.9998	0.048774	0.5575	0.65641	0.94029	0.57718	0.99998	DNA Topoisomerase I Mitochondrial	UniProtKB/Swiss-Prot for TOP1MT Gene TOP1M_HUMAN,Q969P6 Releases the supercoiling and torsional tension of DNA introduced during duplication of mitochondrial DNA by transiently cleaving and rejoining one strand of the DNA duplex. Introduces a single-strand break via transesterification at a target site in duplex DNA. The scissile phosphodiester is attacked by the catalytic tyrosine of the enzyme, resulting in the formation of a DNA-(3-phosphotyrosyl)-enzyme intermediate and the expulsion of a 5-OH DNA strand. The free DNA strand then rotates around the intact phosphodiester bond on the opposing strand, thus removing DNA supercoils. Finally, in the religation step, the DNA 5-OH attacks the covalent intermediate to expel the active-site tyrosine and restore the DNA phosphodiester backbone (By similarity).	This gene encodes a mitochondrial DNA topoisomerase that plays a role in the modification of DNA topology. The encoded protein is a type IB topoisomerase and catalyzes the transient breaking and rejoining of DNA to relieve tension and DNA supercoiling generated in the mitochondrial genome during replication and transcription. Alternatively spliced transcript variants encoding multiple isoforms have been observed for this gene. [provided by RefSeq, May 2012]	TOP1MT (DNA Topoisomerase I Mitochondrial) is a Protein Coding gene. Gene Ontology (GO) annotations related to this gene include DNA topoisomerase type I activity and DNA topoisomerase type II (ATP-hydrolyzing) activity. An important paralog of this gene is TOP1.
TOP2A	5	-0.0042752	-0.010027	0.9776	0.99786	0.992	0.9998	-0.58956	-1.4412	0.0013144	0.049116	0.14953	0.99998	DNA Topoisomerase II Alpha	UniProtKB/Swiss-Prot for TOP2A Gene TOP2A_HUMAN,P11388 Control of topological states of DNA by transient breakage and subsequent rejoining of DNA strands. Topoisomerase II makes double-strand breaks. Essential during mitosis and meiosis for proper segregation of daughter chromosomes. May play a role in regulating the period length of ARNTL/BMAL1 transcriptional oscillation (By similarity).	This gene encodes a DNA topoisomerase, an enzyme that controls and alters the topologic states of DNA during transcription. This nuclear enzyme is involved in processes such as chromosome condensation, chromatid separation, and the relief of torsional stress that occurs during DNA transcription and replication. It catalyzes the transient breaking and rejoining of two strands of duplex DNA which allows the strands to pass through one another, thus altering the topology of DNA. Two forms of this enzyme exist as likely products of a gene duplication event. The gene encoding this form, alpha, is localized to chromosome 17 and the beta gene is localized to chromosome 3. The gene encoding this enzyme functions as the target for several anticancer agents and a variety of mutations in this gene have been associated with the development of drug resistance. Reduced activity of this enzyme may also play a role in ataxia-telangiectasia. [provided by RefSeq, Jul 2010]	TOP2A (DNA Topoisomerase II Alpha) is a Protein Coding gene. Diseases associated with TOP2A include Female Breast Cancer and Malignant Peripheral Nerve Sheath Tumor. Among its related pathways are Cell Cycle, Mitotic and SUMOylation. Gene Ontology (GO) annotations related to this gene include protein heterodimerization activity. An important paralog of this gene is TOP2B.
TOP2B	5	0.06428	0.1809	0.55731	0.92601	0.85644	0.9998	0.10017	0.29757	0.37261	0.84715	0.76603	0.99998	DNA Topoisomerase II Beta	UniProtKB/Swiss-Prot for TOP2B Gene TOP2B_HUMAN,Q02880 Control of topological states of DNA by transient breakage and subsequent rejoining of DNA strands. Topoisomerase II makes double-strand breaks.	This gene encodes a DNA topoisomerase, an enzyme that controls and alters the topologic states of DNA during transcription. This nuclear enzyme is involved in processes such as chromosome condensation, chromatid separation, and the relief of torsional stress that occurs during DNA transcription and replication. It catalyzes the transient breaking and rejoining of two strands of duplex DNA which allows the strands to pass through one another, thus altering the topology of DNA. Two forms of this enzyme exist as likely products of a gene duplication event. The gene encoding this form, beta, is localized to chromosome 3 and the alpha form is localized to chromosome 17. The gene encoding this enzyme functions as the target for several anticancer agents and a variety of mutations in this gene have been associated with the development of drug resistance. Reduced activity of this enzyme may also play a role in ataxia-telangiectasia. Alternative splicing results in multiple transcript variants. [provided by RefSeq, Aug 2016]	TOP2B (DNA Topoisomerase II Beta) is a Protein Coding gene. Diseases associated with TOP2B include Non-Functioning Pancreatic Endocrine Tumor and Autism. Among its related pathways are SUMOylation and Cell cycle_Chromosome condensation in prometaphase. Gene Ontology (GO) annotations related to this gene include protein heterodimerization activity and enzyme binding. An important paralog of this gene is TOP2A.
TOP3A	5	0.02314	0.21152	0.79816	0.96941	0.83248	0.9998	0.079725	0.7663	0.47361	0.8882	0.4435	0.99998	DNA Topoisomerase III Alpha	UniProtKB/Swiss-Prot for TOP3A Gene TOP3A_HUMAN,Q13472 Releases the supercoiling and torsional tension of DNA introduced during the DNA replication and transcription by transiently cleaving and rejoining one strand of the DNA duplex. Introduces a single-strand break via transesterification at a target site in duplex DNA. The scissile phosphodiester is attacked by the catalytic tyrosine of the enzyme, resulting in the formation of a DNA-(5-phosphotyrosyl)-enzyme intermediate and the expulsion of a 3-OH DNA strand. The free DNA strand then undergoes passage around the unbroken strand thus removing DNA supercoils. Finally, in the religation step, the DNA 3-OH attacks the covalent intermediate to expel the active-site tyrosine and restore the DNA phosphodiester backbone. Essential component of the RMI complex, a complex that plays an important role in the processing of homologous recombination intermediates to limit DNA crossover formation in cells. Has DNA decatenation activity.	This gene encodes a DNA topoisomerase, an enzyme that controls and alters the topologic states of DNA during transcription. This enzyme catalyzes the transient breaking and rejoining of a single strand of DNA which allows the strands to pass through one another, thus reducing the number of supercoils and altering the topology of DNA. This enzyme forms a complex with BLM which functions in the regulation of recombination in somatic cells. Alternative splicing results in multiple transcript variants encoding different isoforms. [provided by RefSeq, Mar 2016]	TOP3A (DNA Topoisomerase III Alpha) is a Protein Coding gene. Diseases associated with TOP3A include Mitochondrial Disorders and Occupational Dermatitis. Among its related pathways are Gene Expression and Cell Cycle, Mitotic. Gene Ontology (GO) annotations related to this gene include nucleic acid binding and DNA topoisomerase activity. An important paralog of this gene is TOP3B.
TOP3B	5	-0.16511	-1.3988	0.17997	0.74848	0.16186	0.9998	-0.011982	-0.10705	0.92702	0.9871	0.91475	0.99998	DNA Topoisomerase III Beta	UniProtKB/Swiss-Prot for TOP3B Gene TOP3B_HUMAN,O95985 Releases the supercoiling and torsional tension of DNA introduced during the DNA replication and transcription by transiently cleaving and rejoining one strand of the DNA duplex. Introduces a single-strand break via transesterification at a target site in duplex DNA. The scissile phosphodiester is attacked by the catalytic tyrosine of the enzyme, resulting in the formation of a DNA-(5-phosphotyrosyl)-enzyme intermediate and the expulsion of a 3-OH DNA strand. The free DNA strand than undergoes passage around the unbroken strand thus removing DNA supercoils. Finally, in the religation step, the DNA 3-OH attacks the covalent intermediate to expel the active-site tyrosine and restore the DNA phosphodiester backbone (By similarity). Possesses negatively supercoiled DNA relaxing activity.	This gene encodes a DNA topoisomerase, an enzyme that controls and alters the topologic states of DNA during transcription. This enzyme catalyzes the transient breaking and rejoining of a single strand of DNA which allows the strands to pass through one another, thus relaxing the supercoils and altering the topology of DNA. The enzyme interacts with DNA helicase SGS1 and plays a role in DNA recombination, cellular aging and maintenance of genome stability. Low expression of this gene may be related to higher survival rates in breast cancer patients. This gene has a pseudogene on chromosome 22. Alternate splicing results in multiple transcript variants. Additional alternatively spliced transcript variants of this gene have been described, but their full-length nature is not known. [provided by RefSeq, Aug 2013]	TOP3B (DNA Topoisomerase III Beta) is a Protein Coding gene. Diseases associated with TOP3B include Chromosome 22Q11.2 Duplication Syndrome. Among its related pathways are Resolution of D-loop Structures through Synthesis-Dependent Strand Annealing (SDSA) and Fanconi anemia pathway. Gene Ontology (GO) annotations related to this gene include DNA topoisomerase activity. An important paralog of this gene is TOP3A.
TOPAZ1	5	-0.079235	-0.82887	0.54101	0.92246	0.40718	0.9998	0.068754	0.75631	0.53764	0.91004	0.44946	0.99998	Testis And Ovary Specific PAZ Domain Containing 1	UniProtKB/Swiss-Prot for TOPAZ1 Gene TOPZ1_HUMAN,Q8N9V7 Important for normal spermatogenesis and male fertility. Specifically required for progression to the post-meiotic stages of spermatocyte development. Seems to be necessary for normal expression levels of a number of testis-expressed gene transcripts, although its role in this process is unclear.	NA	TOPAZ1 (Testis And Ovary Specific PAZ Domain Containing 1) is a Protein Coding gene.
TOPBP1	5	-1.1188	-2.7249	0	0	0.0064324	0.88861	-0.17684	-0.46233	0.17361	0.69242	0.64384	0.99998	DNA Topoisomerase II Binding Protein 1	UniProtKB/Swiss-Prot for TOPBP1 Gene TOPB1_HUMAN,Q92547 Required for DNA replication. Plays a role in the rescue of stalled replication forks and checkpoint control. Binds double-stranded DNA breaks and nicks as well as single-stranded DNA. Recruits the SWI/SNF chromatin remodeling complex to E2F1-responsive promoters. Down-regulates E2F1 activity and inhibits E2F1-dependent apoptosis during G1/S transition and after DNA damage. Induces a large increase in the kinase activity of ATR (PubMed:16530042).	This gene encodes a binding protein which interacts with the C-terminal region of topoisomerase II beta. This interaction suggests a supportive role for this protein in the catalytic reactions of topoisomerase II beta through transient breakages of DNA strands. [provided by RefSeq, Jul 2008]	TOPBP1 (DNA Topoisomerase II Binding Protein 1) is a Protein Coding gene. Diseases associated with TOPBP1 include Anogenital Venereal Wart. Among its related pathways are Gene Expression and Cell Cycle, Mitotic. Gene Ontology (GO) annotations related to this gene include identical protein binding and protein C-terminus binding. An important paralog of this gene is ECT2.
TOPORS	5	0.069893	0.28653	0.52671	0.91832	0.77447	0.9998	0.16618	0.72345	0.14111	0.63798	0.4694	0.99998	TOP1 Binding Arginine/Serine Rich Protein	UniProtKB/Swiss-Prot for TOPORS Gene TOPRS_HUMAN,Q9NS56 Functions as an E3 ubiquitin-protein ligase and as an E3 SUMO1-protein ligase. Probable tumor suppressor involved in cell growth, cell proliferation and apoptosis that regulates p53/TP53 stability through ubiquitin-dependent degradation. May regulate chromatin modification through sumoylation of several chromatin modification-associated proteins. May be involved in DNA damage-induced cell death through IKBKE sumoylation.	This gene encodes a nuclear protein which is serine and arginine rich, and contains a RING-type zinc finger domain. It is highly expressed in the testis, and functions as an ubiquitin-protein E3 ligase. Mutations in this gene are associated with retinitis pigmentosa type 31. Alternatively spliced transcript variants, encoding different isoforms, have been observed for this locus. [provided by RefSeq, Sep 2010]	TOPORS (TOP1 Binding Arginine/Serine Rich Protein) is a Protein Coding gene. Diseases associated with TOPORS include Retinitis Pigmentosa 31 and Retinitis Pigmentosa. Gene Ontology (GO) annotations related to this gene include ligase activity and ubiquitin protein ligase activity.
TOR1A	5	0.22192	0.52085	0.091062	0.6105	0.60247	0.9998	0.056729	0.13953	0.60647	0.92628	0.88903	0.99998	NA	NA	NA	NA
TOR1AIP1	5	0.33452	2.0419	0.021556	0.34746	0.041166	0.9998	-0.10207	-0.64825	0.41367	0.86615	0.51682	0.99998	Torsin 1A Interacting Protein 1	UniProtKB/Swiss-Prot for TOR1AIP1 Gene TOIP1_HUMAN,Q5JTV8 Required for nuclear membrane integrity. Induces TOR1A and TOR1B ATPase activity and is required for their location on the nuclear membrane. Binds to A- and B-type lamins. Possible role in membrane attachment and assembly of the nuclear lamina.	This gene encodes a type 2 integral membrane protein that binds A- and B-type lamins. The encoded protein localizes to the inner nuclear membrane and may be involved in maintaining the attachment of the nuclear membrane to the nuclear lamina during cell division. Alternate splicing results in multiple transcript variants. [provided by RefSeq, Apr 2016]	TOR1AIP1 (Torsin 1A Interacting Protein 1) is a Protein Coding gene. Diseases associated with TOR1AIP1 include Muscular Dystrophy, Limb-Girdle, Type 2A and Dysferlinopathy. Gene Ontology (GO) annotations related to this gene include cytoskeletal protein binding and ATPase activator activity. An important paralog of this gene is TOR1AIP2.
TOR1AIP2	5	0.053871	0.25825	0.61546	0.9392	0.79621	0.9998	-0.1511	-0.75806	0.23791	0.7629	0.44842	0.99998	Torsin 1A Interacting Protein 2	UniProtKB/Swiss-Prot for TOR1AIP2 Gene TOIP2_HUMAN,Q8NFQ8 Required for endoplasmic reticulum integrity. Regulates the distribution of TOR1A between the endoplasmic reticulum and the nuclear envelope as well as induces TOR1A, TOR1B and TOR3A ATPase activity.	One of the two protein isoforms encoded by this gene is a type II integral membrane protein found in the endoplasmic reticulum (ER). The encoded protein is a cofactor for the ATPase TorsinA, regulating the amount of TorsinA present in the ER compared to that found in the nuclear envelope. Defects in this protein are a cause of early onset primary dystonia, a neuromuscular disease. The other isoform encoded by this gene is an interferon alpha responsive protein whose cellular role has yet to be determined. [provided by RefSeq, Mar 2017]	TOR1AIP2 (Torsin 1A Interacting Protein 2) is a Protein Coding gene. Diseases associated with TOR1AIP2 include Dystonia and Neuromuscular Disease. Gene Ontology (GO) annotations related to this gene include ATPase binding and ATPase activator activity. An important paralog of this gene is TOR1AIP1.
TOR1B	5	0.048445	0.3165	0.6449	0.94585	0.75162	0.9998	0.25782	1.7781	0.031073	0.34201	0.075383	0.8429	Torsin Family 1 Member B	UniProtKB/Swiss-Prot for TOR1B Gene TOR1B_HUMAN,O14657 May serve as a molecular chaperone assisting in the proper folding of secreted and/or membrane proteins. Plays a role in non-neural cells nuclear envelope and endoplasmic reticulum integrity. May have a redundant function with TOR1A in non-neural tissues.	The protein encoded by this gene is an ATPase found primarily in the endoplasmic reticulum and nuclear envelope. This gene has a highly-similar neighboring gene, TOR1A, that encodes a protein that is likely to interact in a complex with this protein. Finally, this protein may act as a chaperone and play a role in maintaining the integrity of the nuclear envelope and endoplasmic reticulum. Several transcript variants, some protein-coding and others non-protein coding, have been found for this gene. [provided by RefSeq, Dec 2015]	TOR1B (Torsin Family 1 Member B) is a Protein Coding gene. Diseases associated with TOR1B include Acute Endophthalmitis and Kleine-Levin Hibernation Syndrome. Among its related pathways are Clathrin-mediated endocytosis and Vesicle-mediated transport. Gene Ontology (GO) annotations related to this gene include ATPase activity. An important paralog of this gene is TOR1A.
TOR2A	5	-0.15889	-1.1155	0.19674	0.76158	0.26464	0.9998	0.10314	0.76755	0.35789	0.84093	0.44275	0.99998	Torsin Family 2 Member A	UniProtKB/Swiss-Prot for TOR2A Gene TOR2X_HUMAN,Q8N2E6 Salusins -alpha and -beta may be endocrine and/or paracrine factors able to increase intracellular calcium concentrations and induce cell mitogenesis. Salusins may also be potent hypotensive peptides.	This gene encodes a member of the AAA family of adenosine triphosphatases with similarity to Clp proteases and heat shock proteins. Alternative splicing at this locus results in the translation of multiple isoforms of the encoded protein, some of which contain salusin peptides in the C-terminal region. These peptides may play roles in hypotension, myocardial growth and the induction of mitogenesis, and may also be involved in the pathogenesis of atherosclerosis. The antimicrobial peptide salusin-beta has antibacterial activity. [provided by RefSeq, Nov 2014]	TOR2A (Torsin Family 2 Member A) is a Protein Coding gene. Gene Ontology (GO) annotations related to this gene include hormone activity. An important paralog of this gene is TOR1B.
TOR3A	5	0.2287	1.5091	0.084437	0.59658	0.13128	0.9998	-0.085801	-0.59224	0.48717	0.89174	0.55369	0.99998	Torsin Family 3 Member A	NA	NA	TOR3A (Torsin Family 3 Member A) is a Protein Coding gene. Diseases associated with TOR3A include Apperceptive Agnosia and Speech And Communication Disorders. Gene Ontology (GO) annotations related to this gene include ATPase activity. An important paralog of this gene is TOR1A.
TOR4A	5	-0.048102	-0.53997	0.72829	0.95991	0.58922	0.9998	-0.015911	-0.18766	0.90063	0.98406	0.85115	0.99998	Torsin Family 4 Member A	NA	NA	TOR4A (Torsin Family 4 Member A) is a Protein Coding gene. Among its related pathways are Response to elevated platelet cytosolic Ca2+. An important paralog of this gene is TOR3A.
TOX	5	-0.37412	-1.7992	0.004837	0.16458	0.071989	0.9998	0.051389	0.2619	0.63943	0.93513	0.7934	0.99998	Thymocyte Selection Associated High Mobility Group Box	UniProtKB/Swiss-Prot for TOX Gene TOX_HUMAN,O94900 May play a role in regulating T-cell development.	The protein encoded by this gene contains a HMG box DNA binding domain. HMG boxes are found in many eukaryotic proteins involved in chromatin assembly, transcription and replication. This protein may function to regulate T-cell development.[provided by RefSeq, Apr 2009]	TOX (Thymocyte Selection Associated High Mobility Group Box) is a Protein Coding gene. Diseases associated with TOX include Cutaneous Diphtheria and Clostridium Difficile Colitis. Among its related pathways are Mesodermal Commitment Pathway and Development and heterogeneity of the ILC family. Gene Ontology (GO) annotations related to this gene include chromatin binding. An important paralog of this gene is TOX3.
TOX2	5	0.23802	1.9068	0.07592	0.58249	0.056552	0.9998	0.25766	2.1654	0.031073	0.34201	0.030356	0.56096	TOX High Mobility Group Box Family Member 2	UniProtKB/Swiss-Prot for TOX2 Gene TOX2_HUMAN,Q96NM4 Putative transcriptional activator involved in the hypothalamo-pituitary-gonadal system.	NA	TOX2 (TOX High Mobility Group Box Family Member 2) is a Protein Coding gene. Gene Ontology (GO) annotations related to this gene include chromatin binding and RNA polymerase II transcription factor binding. An important paralog of this gene is TOX.
TOX3	5	0.0022854	0.015581	0.93496	0.99313	0.98757	0.9998	0.11033	0.79292	0.3255	0.82177	0.42783	0.99998	TOX High Mobility Group Box Family Member 3	UniProtKB/Swiss-Prot for TOX3 Gene TOX3_HUMAN,O15405 Transcriptional coactivator of the p300/CBP-mediated transcription complex. Activates transactivation through cAMP response element (CRE) sites. Protects against cell death by inducing antiapoptotic and repressing pro-apoptotic transcripts. Stimulates transcription from the estrogen-responsive or BCL-2 promoters. Required for depolarization-induced transcription activation of the C-FOS promoter in neurons. Associates with chromatin to the estrogen-responsive C3 promoter region.	The protein encoded by this gene contains an HMG-box, indicating that it may be involved in bending and unwinding of DNA and alteration of chromatin structure. The C-terminus of the encoded protein is glutamine-rich due to CAG repeats in the coding sequence. A minor allele of this gene has been implicated in an elevated risk of breast cancer. Two transcript variants encoding different isoforms have been found for this gene.[provided by RefSeq, Apr 2009]	TOX3 (TOX High Mobility Group Box Family Member 3) is a Protein Coding gene. Diseases associated with TOX3 include Female Breast Cancer and Restless Legs Syndrome. Among its related pathways are Ectoderm Differentiation and Mesodermal Commitment Pathway. Gene Ontology (GO) annotations related to this gene include protein homodimerization activity and phosphoprotein binding. An important paralog of this gene is TOX.
TOX4	5	-0.22802	-1.4813	0.061146	0.52853	0.13852	0.9998	0.22203	1.5265	0.056782	0.45321	0.12689	0.99235	TOX High Mobility Group Box Family Member 4	UniProtKB/Swiss-Prot for TOX4 Gene TOX4_HUMAN,O94842 Component of the PTW/PP1 phosphatase complex, which plays a role in the control of chromatin structure and cell cycle progression during the transition from mitosis into interphase.	NA	TOX4 (TOX High Mobility Group Box Family Member 4) is a Protein Coding gene. Gene Ontology (GO) annotations related to this gene include chromatin binding. An important paralog of this gene is TOX3.
TP53	5	-0.10561	-0.44002	0.40252	0.88787	0.65993	0.9998	-0.024165	-0.1064	0.84669	0.97724	0.91527	0.99998	Tumor Protein P53	UniProtKB/Swiss-Prot for TP53 Gene P53_HUMAN,P04637 Acts as a tumor suppressor in many tumor types; induces growth arrest or apoptosis depending on the physiological circumstances and cell type. Involved in cell cycle regulation as a trans-activator that acts to negatively regulate cell division by controlling a set of genes required for this process. One of the activated genes is an inhibitor of cyclin-dependent kinases. Apoptosis induction seems to be mediated either by stimulation of BAX and FAS antigen expression, or by repression of Bcl-2 expression. In cooperation with mitochondrial PPIF is involved in activating oxidative stress-induced necrosis; the function is largely independent of transcription. Induces the transcription of long intergenic non-coding RNA p21 (lincRNA-p21) and lincRNA-Mkln1. LincRNA-p21 participates in TP53-dependent transcriptional repression leading to apoptosis and seem to have to effect on cell-cycle regulation. Implicated in Notch signaling cross-over. Prevents CDK7 kinase activity when associated to CAK complex in response to DNA damage, thus stopping cell cycle progression. Isoform 2 enhances the transactivation activity of isoform 1 from some but not all TP53-inducible promoters. Isoform 4 suppresses transactivation activity and impairs growth suppression mediated by isoform 1. Isoform 7 inhibits isoform 1-mediated apoptosis. Regulates the circadian clock by repressing CLOCK-ARNTL/BMAL1-mediated transcriptional activation of PER2 (PubMed:24051492).	This gene encodes a tumor suppressor protein containing transcriptional activation, DNA binding, and oligomerization domains. The encoded protein responds to diverse cellular stresses to regulate expression of target genes, thereby inducing cell cycle arrest, apoptosis, senescence, DNA repair, or changes in metabolism. Mutations in this gene are associated with a variety of human cancers, including hereditary cancers such as Li-Fraumeni syndrome. Alternative splicing of this gene and the use of alternate promoters result in multiple transcript variants and isoforms. Additional isoforms have also been shown to result from the use of alternate translation initiation codons from identical transcript variants (PMIDs: 12032546, 20937277). [provided by RefSeq, Dec 2016]	TP53 (Tumor Protein P53) is a Protein Coding gene. Diseases associated with TP53 include Li-Fraumeni Syndrome and Osteogenic Sarcoma. Among its related pathways are Gene Expression and mTOR Pathway. Gene Ontology (GO) annotations related to this gene include DNA binding transcription factor activity and protein heterodimerization activity. An important paralog of this gene is TP73.
TP53AIP1	5	-0.035402	-0.2676	0.81325	0.97491	0.78901	0.9998	0.05082	0.40492	0.64285	0.93636	0.68553	0.99998	Tumor Protein P53 Regulated Apoptosis Inducing Protein 1	UniProtKB/Swiss-Prot for TP53AIP1 Gene TPIP1_HUMAN,Q9HCN2 May play an important role in mediating p53/TP53-dependent apoptosis.	This gene is specifically expressed in the thymus, and encodes a protein that is localized to the mitochondrion. The expression of this gene is inducible by p53, and it is thought to play an important role in mediating p53-dependent apoptosis. Alternatively spliced transcript variants encoding different isoforms have been described for this gene. [provided by RefSeq, Oct 2011]	TP53AIP1 (Tumor Protein P53 Regulated Apoptosis Inducing Protein 1) is a Protein Coding gene. Among its related pathways are Gene Expression and DNA Damage Response.
TP53BP1	5	0.41093	1.3851	0.0067823	0.19545	0.16603	0.9998	-0.13838	-0.48658	0.27676	0.79625	0.62655	0.99998	Tumor Protein P53 Binding Protein 1	UniProtKB/Swiss-Prot for TP53BP1 Gene TP53B_HUMAN,Q12888 Double-strand break (DSB) repair protein involved in response to DNA damage, telomere dynamics and class-switch recombination (CSR) during antibody genesis (PubMed:12364621, PubMed:22553214, PubMed:23333306, PubMed:17190600, PubMed:21144835, PubMed:28241136). Plays a key role in the repair of double-strand DNA breaks (DSBs) in response to DNA damage by promoting non-homologous end joining (NHEJ)-mediated repair of DSBs and specifically counteracting the function of the homologous recombination (HR) repair protein BRCA1 (PubMed:22553214, PubMed:23727112, PubMed:23333306). In response to DSBs, phosphorylation by ATM promotes interaction with RIF1 and dissociation from NUDT16L1/TIRR, leading to recruitment to DSBs sites (PubMed:28241136). Recruited to DSBs sites by recognizing and binding histone H2A monoubiquitinated at Lys-15 (H2AK15Ub) and histone H4 dimethylated at Lys-20 (H4K20me2), two histone marks that are present at DSBs sites (PubMed:23760478, PubMed:28241136, PubMed:17190600). Required for immunoglobulin class-switch recombination (CSR) during antibody genesis, a process that involves the generation of DNA DSBs (PubMed:23345425). Participates to the repair and the orientation of the broken DNA ends during CSR (By similarity). In contrast, it is not required for classic NHEJ and V(D)J recombination (By similarity). Promotes NHEJ of dysfunctional telomeres via interaction with PAXIP1 (PubMed:23727112).	This gene encodes a protein that functions in the DNA double-strand break repair pathway choice, promoting non-homologous end joining (NHEJ) pathways, and limiting homologous recombination. This protein plays multiple roles in the DNA damage response, including promoting checkpoint signaling following DNA damage, acting as a scaffold for recruitment of DNA damage response proteins to damaged chromatin, and promoting NHEJ pathways by limiting end resection following a double-strand break. These roles are also important during V(D)J recombination, class switch recombination and at unprotected telomeres. Alternative splicing results in multiple transcript variants encoding different isoforms. [provided by RefSeq, Aug 2017]	TP53BP1 (Tumor Protein P53 Binding Protein 1) is a Protein Coding gene. Diseases associated with TP53BP1 include Breast Cancer and Microcephaly And Chorioretinopathy, Autosomal Recessive, 3. Among its related pathways are Cell Cycle, Mitotic and SUMOylation. Gene Ontology (GO) annotations related to this gene include sequence-specific DNA binding and p53 binding.
TP53BP2	5	0.039306	0.28762	0.69784	0.95393	0.77364	0.9998	-0.30833	-2.3552	0.033964	0.35592	0.018514	0.44912	Tumor Protein P53 Binding Protein 2	UniProtKB/Swiss-Prot for TP53BP2 Gene ASPP2_HUMAN,Q13625 Regulator that plays a central role in regulation of apoptosis and cell growth via its interactions. Regulates TP53 by enhancing the DNA binding and transactivation function of TP53 on the promoters of proapoptotic genes in vivo. Inhibits the ability of APPBP1 to conjugate NEDD8 to CUL1, and thereby decreases APPBP1 ability to induce apoptosis. Impedes cell cycle progression at G2/M. Its apoptosis-stimulating activity is inhibited by its interaction with DDX42.	This gene encodes a member of the ASPP (apoptosis-stimulating protein of p53) family of p53 interacting proteins. The protein contains four ankyrin repeats and an SH3 domain involved in protein-protein interactions. It is localized to the perinuclear region of the cytoplasm, and regulates apoptosis and cell growth through interactions with other regulatory molecules including members of the p53 family. Multiple transcript variants encoding different isoforms have been found for this gene. [provided by RefSeq, Jul 2008]	TP53BP2 (Tumor Protein P53 Binding Protein 2) is a Protein Coding gene. Diseases associated with TP53BP2 include Chromosome 1Q41-Q42 Deletion Syndrome. Among its related pathways are Gene Expression and Direct p53 effectors. Gene Ontology (GO) annotations related to this gene include identical protein binding and p53 binding. An important paralog of this gene is PPP1R13B.
TP53I11	5	0.091575	0.68462	0.4256	0.89656	0.49358	0.9998	0.20468	1.6159	0.075815	0.50808	0.10613	0.94059	Tumor Protein P53 Inducible Protein 11	NA	NA	TP53I11 (Tumor Protein P53 Inducible Protein 11) is a Protein Coding gene.
TP53I13	5	0.085451	0.74627	0.4521	0.90226	0.4555	0.9998	0.083889	0.7687	0.45168	0.88108	0.44207	0.99998	Tumor Protein P53 Inducible Protein 13	UniProtKB/Swiss-Prot for TP53I13 Gene P5I13_HUMAN,Q8NBR0 May act as a tumor suppressor. Inhibits tumor cell growth, when overexpressed.	NA	TP53I13 (Tumor Protein P53 Inducible Protein 13) is a Protein Coding gene.
TP53I3	5	-0.079873	-0.63093	0.53675	0.92196	0.52809	0.9998	0.036547	0.30382	0.73623	0.95611	0.76127	0.99998	Tumor Protein P53 Inducible Protein 3	UniProtKB/Swiss-Prot for TP53I3 Gene QORX_HUMAN,Q53FA7 May be involved in the generation of reactive oxygen species (ROS). Has low NADPH-dependent beta-naphthoquinone reductase activity, with a preference for 1,2-beta-naphthoquinone over 1,4-beta-naphthoquinone. Has low NADPH-dependent diamine reductase activity (in vitro).	The protein encoded by this gene is similar to oxidoreductases, which are enzymes involved in cellular responses to oxidative stresses and irradiation. This gene is induced by the tumor suppressor p53 and is thought to be involved in p53-mediated cell death. It contains a p53 consensus binding site in its promoter region and a downstream pentanucleotide microsatellite sequence. P53 has been shown to transcriptionally activate this gene by interacting with the downstream pentanucleotide microsatellite sequence. The microsatellite is polymorphic, with a varying number of pentanucleotide repeats directly correlated with the extent of transcriptional activation by p53. It has been suggested that the microsatellite polymorphism may be associated with differential susceptibility to cancer. Alternatively spliced transcript variants encoding different isoforms have been found for this gene. [provided by RefSeq, May 2011]	TP53I3 (Tumor Protein P53 Inducible Protein 3) is a Protein Coding gene. Among its related pathways are Gene Expression and Direct p53 effectors. Gene Ontology (GO) annotations related to this gene include protein homodimerization activity and transferase activity, transferring acyl groups other than amino-acyl groups. An important paralog of this gene is VAT1.
TP53INP1	5	-0.22609	-0.83115	0.063091	0.53571	0.40589	0.9998	-0.21627	-0.84682	0.10846	0.58532	0.39709	0.99998	Tumor Protein P53 Inducible Nuclear Protein 1	UniProtKB/Swiss-Prot for TP53INP1 Gene T53I1_HUMAN,Q96A56 Antiproliferative and proapoptotic protein involved in cell stress response which acts as a dual regulator of transcription and autophagy. Acts as a positive regulator of autophagy. In response to cellular stress or activation of autophagy, relocates to autophagosomes where it interacts with autophagosome-associated proteins GABARAP, GABARAPL1/L2, MAP1LC3A/B/C and regulates autophagy. Acts as an antioxidant and plays a major role in p53/TP53-driven oxidative stress response. Possesses both a p53/TP53-independent intracellular reactive oxygen species (ROS) regulatory function and a p53/TP53-dependent transcription regulatory function. Positively regulates p53/TP53 and p73/TP73 and stimulates their capacity to induce apoptosis and regulate cell cycle. In response to double-strand DNA breaks, promotes p53/TP53 phosphorylation on Ser-46 and subsequent apoptosis. Acts as a tumor suppressor by inducing cell death by an autophagy and caspase-dependent mechanism. Can reduce cell migration by regulating the expression of SPARC.	NA	TP53INP1 (Tumor Protein P53 Inducible Nuclear Protein 1) is a Protein Coding gene. Among its related pathways are Gene Expression and HTLV-I infection. Gene Ontology (GO) annotations related to this gene include antioxidant activity. An important paralog of this gene is TP53INP2.
TP53INP2	5	-0.10796	-0.8248	0.39138	0.88112	0.40948	0.9998	0.059825	0.48159	0.58775	0.92311	0.6301	0.99998	Tumor Protein P53 Inducible Nuclear Protein 2	UniProtKB/Swiss-Prot for TP53INP2 Gene T53I2_HUMAN,Q8IXH6 Dual regulator of transcription and autophagy. Positively regulates autophagy and is required for autophagosome formation and processing. May act as a scaffold protein that recruits MAP1LC3A, GABARAP and GABARAPL2 and brings them to the autophagosome membrane by interacting with VMP1 where, in cooperation with the BECN1-PI3-kinase class III complex, they trigger autophagosome development. Acts as a transcriptional activator of THRA.	The protein encoded by this gene promotes autophagy and is essential for proper autophagosome formation and processing. In addition, the encoded protein can enhance rDNA transcription by helping in the assembly of the POLR1/RNA polymerase I preinitiation complex. Finally, this protein serves as a transcriptional activator for some genes. [provided by RefSeq, Jul 2016]	TP53INP2 (Tumor Protein P53 Inducible Nuclear Protein 2) is a Protein Coding gene. Among its related pathways are Autophagy - animal. An important paralog of this gene is TP53INP1.
TP53RK	5	0.25039	2.0386	0.064406	0.54108	0.041493	0.9998	-0.37348	-3.1663	0.015089	0.23505	0.0015437	0.11361	TP53 Regulating Kinase	UniProtKB/Swiss-Prot for TP53RK Gene PRPK_HUMAN,Q96S44 Component of the EKC/KEOPS complex that is required for the formation of a threonylcarbamoyl group on adenosine at position 37 (t(6)A37) in tRNAs that read codons beginning with adenine (PubMed:22912744, PubMed:27903914). The complex is probably involved in the transfer of the threonylcarbamoyl moiety of threonylcarbamoyl-AMP (TC-AMP) to the N6 group of A37 (PubMed:22912744, PubMed:27903914). TP53RK has ATPase activity in the context of the EKC/KEOPS complex and likely plays a supporting role to the catalytic subunit OSGEP (By similarity). Atypical protein kinase that phosphorylates Ser-15 of p53/TP53 protein and may therefore participate in its activation (PubMed:11546806).	NA	TP53RK (TP53 Regulating Kinase) is a Protein Coding gene. Diseases associated with TP53RK include Galloway-Mowat Syndrome 4 and Galloway-Mowat Syndrome. Among its related pathways are Gene Expression and P38 MAPK Signaling Pathway (sino). Gene Ontology (GO) annotations related to this gene include transferase activity, transferring phosphorus-containing groups and protein serine/threonine kinase activity.
TP53TG3	4	0.072934	0.46595	0.55305	0.92385	0.64125	0.9998	-0.034681	-0.23233	0.79905	0.96856	0.81628	0.99998	TP53 Target 3	UniProtKB/Swiss-Prot for TP53TG3 Gene T53G3_HUMAN,Q9ULZ0 May play a significant role in p53/TP53-mediating signaling pathway.	NA	TP53TG3 (TP53 Target 3) is a Protein Coding gene. An important paralog of this gene is TP53TG3D.
TP53TG3D	2	0.051688	0.22749	0.73055	0.95991	0.82004	0.9998	-0.18215	-0.83843	0.36346	0.8439	0.40179	0.99998	TP53 Target 3D	UniProtKB/Swiss-Prot for TP53TG3D Gene T53G3_HUMAN,Q9ULZ0 May play a significant role in p53/TP53-mediating signaling pathway.	NA	TP53TG3D (TP53 Target 3D) is a Protein Coding gene. An important paralog of this gene is TP53TG3.
TP53TG5	5	0.074728	0.68774	0.5021	0.90849	0.49162	0.9998	0.058943	0.56971	0.59259	0.92311	0.56888	0.99998	TP53 Target 5	UniProtKB/Swiss-Prot for TP53TG5 Gene T53G5_HUMAN,Q9Y2B4 May play a significant role in p53/TP53-mediating signaling pathway.	NA	TP53TG5 (TP53 Target 5) is a Protein Coding gene. Among its related pathways are P38 MAPK Signaling Pathway (sino).
TP63	5	-0.066434	-0.59761	0.61288	0.9392	0.5501	0.9998	0.13901	1.3159	0.21583	0.73672	0.18821	0.99998	NA	NA	NA	NA
TP73	5	-0.078274	-0.91507	0.546	0.92246	0.36016	0.9998	-0.098911	-1.2135	0.42776	0.87307	0.22493	0.99998	Tumor Protein P73	UniProtKB/Swiss-Prot for TP73 Gene P73_HUMAN,O15350 Participates in the apoptotic response to DNA damage. Isoforms containing the transactivation domain are pro-apoptotic, isoforms lacking the domain are anti-apoptotic and block the function of p53 and transactivating p73 isoforms. May be a tumor suppressor protein.	This gene encodes a member of the p53 family of transcription factors involved in cellular responses to stress and development. It maps to a region on chromosome 1p36 that is frequently deleted in neuroblastoma and other tumors, and thought to contain multiple tumor suppressor genes. The demonstration that this gene is monoallelically expressed (likely from the maternal allele), supports the notion that it is a candidate gene for neuroblastoma. Many transcript variants resulting from alternative splicing and/or use of alternate promoters have been found for this gene, but the biological validity and the full-length nature of some variants have not been determined. [provided by RefSeq, Feb 2011]	TP73 (Tumor Protein P73) is a Protein Coding gene. Diseases associated with TP73 include Small Cell Cancer Of The Lung and Neuroblastoma 4. Among its related pathways are Gene Expression and Sudden Infant Death Syndrome (SIDS) Susceptibility Pathways. Gene Ontology (GO) annotations related to this gene include DNA binding transcription factor activity and identical protein binding. An important paralog of this gene is TP63.
TPBG	5	0.045409	0.38317	0.6643	0.95141	0.70159	0.9998	0.16028	1.4215	0.15542	0.66367	0.15518	0.99998	Trophoblast Glycoprotein	UniProtKB/Swiss-Prot for TPBG Gene TPBG_HUMAN,Q13641 May function as an inhibitor of Wnt/beta-catenin signaling by indirectly interacting with LRP6 and blocking Wnt3a-dependent LRP6 internalization.	This gene encodes a leucine-rich transmembrane glycoprotein that may be involved in cell adhesion. The encoded protein is an oncofetal antigen that is specific to trophoblast cells. In adults this protein is highly expressed in many tumor cells and is associated with poor clinical outcome in numerous cancers. Alternate splicing in the 5' UTR results in multiple transcript variants that encode the same protein. [provided by RefSeq, Oct 2009]	TPBG (Trophoblast Glycoprotein) is a Protein Coding gene. Diseases associated with TPBG include Invasive Bladder Transitional Cell Carcinoma and Skin Tag. An important paralog of this gene is TPBGL.
TPBGL	5	-0.0030818	-0.023941	0.96956	0.99724	0.9809	0.9998	-0.063788	-0.52036	0.60126	0.92567	0.60281	0.99998	Trophoblast Glycoprotein Like	NA	NA	TPBGL (Trophoblast Glycoprotein Like) is a Protein Coding gene, and is affiliated with the lncRNA class. An important paralog of this gene is TPBG.
TPCN1	5	-0.31836	-1.5143	0.012408	0.26879	0.12996	0.9998	-0.0085047	-0.042913	0.95273	0.99332	0.96577	0.99998	Two Pore Segment Channel 1	UniProtKB/Swiss-Prot for TPCN1 Gene TPC1_HUMAN,Q9ULQ1 Nicotinic acid adenine dinucleotide phosphate (NAADP) receptor that may function as one of the major voltage-gated Ca(2+) channels (VDCC) across the lysosomal and endosomal membrane.	Voltage-gated Ca(2+) and Na+ channels have 4 homologous domains, each containing 6 transmembrane segments, S1 to S6. TPCN1 is similar to these channels, but it has only 2 domains containing S1 to S6 (Ishibashi et al., 2000 [PubMed 10753632]).[supplied by OMIM, Mar 2008]	TPCN1 (Two Pore Segment Channel 1) is a Protein Coding gene. Diseases associated with TPCN1 include Endocrine Gland Cancer. Among its related pathways are Transport of glucose and other sugars, bile salts and organic acids, metal ions and amine compounds and Ion channel transport. Gene Ontology (GO) annotations related to this gene include identical protein binding and voltage-gated calcium channel activity. An important paralog of this gene is TPCN2.
TPCN2	5	-0.038445	-0.41246	0.79127	0.96833	0.68001	0.9998	-0.063112	-0.71012	0.60457	0.92567	0.47763	0.99998	Two Pore Segment Channel 2	UniProtKB/Swiss-Prot for TPCN2 Gene TPC2_HUMAN,Q8NHX9 Nicotinic acid adenine dinucleotide phosphate (NAADP) receptor that may function as one of the major voltage-gated Ca(2+) channels (VDCC) across the lysosomal membrane. May be involved in smooth muscle contraction.	This gene encodes a putative cation-selective ion channel with two repeats of a six-transmembrane-domain. The protein localizes to lysosomal membranes and enables nicotinic acid adenine dinucleotide phosphate (NAADP) -induced calcium ion release from lysosome-related stores. This ubiquitously expressed gene has elevated expression in liver and kidney. Two common nonsynonymous SNPs in this gene strongly associate with blond versus brown hair pigmentation.[provided by RefSeq, Dec 2009]	TPCN2 (Two Pore Segment Channel 2) is a Protein Coding gene. Diseases associated with TPCN2 include Skin/Hair/Eye Pigmentation, Variation In, 10 and Deafness, Autosomal Recessive 63. Among its related pathways are Transport of glucose and other sugars, bile salts and organic acids, metal ions and amine compounds and Ion channel transport. Gene Ontology (GO) annotations related to this gene include identical protein binding and ion channel activity. An important paralog of this gene is TPCN1.
TPD52	5	-0.13943	-1.6353	0.2591	0.80724	0.10198	0.9998	0.025659	0.31701	0.80967	0.97191	0.75124	0.99998	Tumor Protein D52	NA	NA	TPD52 (Tumor Protein D52) is a Protein Coding gene. Diseases associated with TPD52 include Lung Squamous Cell Carcinoma and Nodular Malignant Melanoma. Among its related pathways are Vesicle-mediated transport and Clathrin derived vesicle budding. Gene Ontology (GO) annotations related to this gene include calcium ion binding and protein heterodimerization activity. An important paralog of this gene is ENSG00000276418.
TPD52L1	5	-0.1254	-0.9161	0.31509	0.84961	0.35961	0.9998	-0.17317	-1.3297	0.18165	0.70195	0.18362	0.99998	Tumor Protein D52 Like 1	NA	This gene encodes a member of a family of proteins that contain coiled-coil domains and may form hetero- or homomers. The encoded protein is involved in cell proliferation and calcium signaling. It also interacts with the mitogen-activated protein kinase kinase kinase 5 (MAP3K5/ASK1) and positively regulates MAP3K5-induced apoptosis. Multiple alternatively spliced transcript variants have been observed. [provided by RefSeq, Jan 2016]	TPD52L1 (Tumor Protein D52 Like 1) is a Protein Coding gene. Among its related pathways are Vesicle-mediated transport and Clathrin derived vesicle budding. Gene Ontology (GO) annotations related to this gene include protein homodimerization activity and protein heterodimerization activity. An important paralog of this gene is TPD52.
TPD52L2	5	-0.091473	-0.73959	0.47292	0.90438	0.45955	0.9998	0.0093581	0.079829	0.92403	0.98666	0.93637	0.99998	Tumor Protein D52 Like 2	NA	This gene encodes a member of the tumor protein D52-like family. These proteins are characterized by an N-terminal coiled-coil motif that is used to form homo- and heteromeric complexes with other tumor protein D52-like proteins. Expression of this gene may be a marker for breast cancer and acute lymphoblastic leukemia. Alternatively spliced transcript variants encoding multiple isoforms have been observed for this gene, and a pseudogene of this gene is located on the long arm of chromosome 12. [provided by RefSeq, Aug 2011]	TPD52L2 (Tumor Protein D52 Like 2) is a Protein Coding gene. Diseases associated with TPD52L2 include Breast Cancer. Gene Ontology (GO) annotations related to this gene include protein heterodimerization activity. An important paralog of this gene is TPD52.
TPD52L3	5	-0.12432	-0.89813	0.31909	0.85171	0.36911	0.9998	-0.071779	-0.54555	0.55736	0.9163	0.58538	0.99998	Tumor Protein D52 Like 3	NA	This gene encodes a member of the tumor protein D52-like family of proteins. These proteins are characterized by an N-terminal coiled-coil motif that is used to form homo- and heteromeric complexes with other tumor protein D52-like proteins. The encoded protein may play a role in spermatogenesis. Alternative splicing results in multiple transcript variants. [provided by RefSeq, Oct 2009]	TPD52L3 (Tumor Protein D52 Like 3) is a Protein Coding gene. An important paralog of this gene is TPD52L2.
TPGS1	5	-0.11157	-0.95121	0.37455	0.87202	0.3415	0.9998	-0.047784	-0.42818	0.69243	0.94852	0.66852	0.99998	Tubulin Polyglutamylase Complex Subunit 1	UniProtKB/Swiss-Prot for TPGS1 Gene TPGS1_HUMAN,Q6ZTW0 May act in the targeting of the tubulin polyglutamylase complex. Required for the development of the spermatid flagellum (By similarity).	NA	TPGS1 (Tubulin Polyglutamylase Complex Subunit 1) is a Protein Coding gene. Gene Ontology (GO) annotations related to this gene include microtubule binding and tubulin-glutamic acid ligase activity.
TPGS2	5	-0.15698	-1.4574	0.20336	0.76397	0.14501	0.9998	0.051537	0.50218	0.63854	0.93513	0.61554	0.99998	NA	NA	NA	NA
TPH1	5	-0.25948	-0.597	0.036278	0.44033	0.55051	0.9998	0.22589	0.5684	0.053417	0.44127	0.56977	0.99998	Tryptophan Hydroxylase 1	NA	This gene encodes a member of the aromatic amino acid hydroxylase family. The encoded protein catalyzes the first and rate limiting step in the biosynthesis of serotonin, an important hormone and neurotransmitter. Mutations in this gene have been associated with an elevated risk for a variety of diseases and disorders, including schizophrenia, somatic anxiety, anger-related traits, bipolar disorder, suicidal behavior, addictions, and others.[provided by RefSeq, Apr 2009]	TPH1 (Tryptophan Hydroxylase 1) is a Protein Coding gene. Diseases associated with TPH1 include Personality Disorder and Borderline Personality Disorder. Among its related pathways are Biogenic Amine Synthesis and Sudden Infant Death Syndrome (SIDS) Susceptibility Pathways. Gene Ontology (GO) annotations related to this gene include iron ion binding and oxidoreductase activity, acting on paired donors, with incorporation or reduction of molecular oxygen, reduced pteridine as one donor, and incorporation of one atom of oxygen. An important paralog of this gene is TPH2.
TPH2	5	-0.22477	-0.88954	0.064564	0.54121	0.37371	0.9998	-0.020975	-0.08813	0.86598	0.97741	0.92977	0.99998	Tryptophan Hydroxylase 2	NA	This gene encodes a member of the pterin-dependent aromatic acid hydroxylase family. The encoded protein catalyzes the first and rate limiting step in the biosynthesis of serotonin, an important hormone and neurotransmitter. Mutations in this gene may be associated with psychiatric diseases such as bipolar affective disorder and major depression. [provided by RefSeq, Feb 2016]	TPH2 (Tryptophan Hydroxylase 2) is a Protein Coding gene. Diseases associated with TPH2 include Major Depressive Disorder and Depression. Among its related pathways are Sudden Infant Death Syndrome (SIDS) Susceptibility Pathways and Amine-derived hormones. Gene Ontology (GO) annotations related to this gene include iron ion binding and oxidoreductase activity, acting on paired donors, with incorporation or reduction of molecular oxygen, reduced pteridine as one donor, and incorporation of one atom of oxygen. An important paralog of this gene is TPH1.
TPI1	5	0.23909	2.0107	0.074343	0.5755	0.044353	0.9998	-0.13435	-1.1798	0.29022	0.80702	0.23807	0.99998	NA	NA	NA	NA
TPK1	5	0.070536	0.26076	0.52382	0.91652	0.79428	0.9998	0.096717	0.37785	0.38896	0.85449	0.70554	0.99998	Thiamin Pyrophosphokinase 1	UniProtKB/Swiss-Prot for TPK1 Gene TPK1_HUMAN,Q9H3S4 Catalyzes the phosphorylation of thiamine to thiamine pyrophosphate. Can also catalyze the phosphorylation of pyrithiamine to pyrithiamine pyrophosphate.	The protein encoded by this gene functions as a homodimer and catalyzes the conversion of thiamine to thiamine pyrophosphate, a cofactor for some enzymes of the glycolytic and energy production pathways. Defects in this gene are a cause of thiamine metabolism dysfunction syndrome-5. [provided by RefSeq, Apr 2017]	TPK1 (Thiamin Pyrophosphokinase 1) is a Protein Coding gene. Diseases associated with TPK1 include Thiamine Metabolism Dysfunction Syndrome 5 and Megaloblastic Anemia. Among its related pathways are Metabolism and Metabolism of water-soluble vitamins and cofactors. Gene Ontology (GO) annotations related to this gene include kinase activity and thiamine binding.
TPM1	5	-0.057404	-0.53708	0.66851	0.95141	0.59121	0.9998	0.057361	0.56426	0.60263	0.92567	0.57258	0.99998	Tropomyosin 1	UniProtKB/Swiss-Prot for TPM1 Gene TPM1_HUMAN,P09493 Binds to actin filaments in muscle and non-muscle cells (PubMed:23170982). Plays a central role, in association with the troponin complex, in the calcium dependent regulation of vertebrate striated muscle contraction (PubMed:23170982). Smooth muscle contraction is regulated by interaction with caldesmon. In non-muscle cells is implicated in stabilizing cytoskeleton actin filaments.	This gene is a member of the tropomyosin family of highly conserved, widely distributed actin-binding proteins involved in the contractile system of striated and smooth muscles and the cytoskeleton of non-muscle cells. Tropomyosin is composed of two alpha-helical chains arranged as a coiled-coil. It is polymerized end to end along the two grooves of actin filaments and provides stability to the filaments. The encoded protein is one type of alpha helical chain that forms the predominant tropomyosin of striated muscle, where it also functions in association with the troponin complex to regulate the calcium-dependent interaction of actin and myosin during muscle contraction. In smooth muscle and non-muscle cells, alternatively spliced transcript variants encoding a range of isoforms have been described. Mutations in this gene are associated with type 3 familial hypertrophic cardiomyopathy. [provided by RefSeq, Jul 2008]	TPM1 (Tropomyosin 1) is a Protein Coding gene. Diseases associated with TPM1 include Cardiomyopathy, Familial Hypertrophic, 3 and Cardiomyopathy, Dilated, 1E. Among its related pathways are Cytoskeletal Signaling and MicroRNAs in cancer. Gene Ontology (GO) annotations related to this gene include actin binding and cytoskeletal protein binding. An important paralog of this gene is TPM4.
TPM2	5	0.12534	0.45516	0.29932	0.84067	0.64899	0.9998	0.0026608	0.010149	0.97234	0.99582	0.9919	0.99998	Tropomyosin 2	UniProtKB/Swiss-Prot for TPM2 Gene TPM2_HUMAN,P07951 Binds to actin filaments in muscle and non-muscle cells. Plays a central role, in association with the troponin complex, in the calcium dependent regulation of vertebrate striated muscle contraction. Smooth muscle contraction is regulated by interaction with caldesmon. In non-muscle cells is implicated in stabilizing cytoskeleton actin filaments. The non-muscle isoform may have a role in agonist-mediated receptor internalization.	This gene encodes beta-tropomyosin, a member of the actin filament binding protein family, and mainly expressed in slow, type 1 muscle fibers. Mutations in this gene can alter the expression of other sarcomeric tropomyosin proteins, and cause cap disease, nemaline myopathy and distal arthrogryposis syndromes. Alternatively spliced transcript variants encoding different isoforms have been found for this gene.[provided by RefSeq, Mar 2009]	TPM2 (Tropomyosin 2) is a Protein Coding gene. Diseases associated with TPM2 include Arthrogryposis, Distal, Type 5 and Nemaline Myopathy 4. Among its related pathways are Dilated cardiomyopathy (DCM) and Cardiac conduction. Gene Ontology (GO) annotations related to this gene include actin binding and structural constituent of muscle. An important paralog of this gene is TPM3.
TPM3	5	0.22991	1.2372	0.082755	0.59316	0.216	0.9998	-0.11716	-0.65778	0.35189	0.83877	0.51068	0.99998	Tropomyosin 3	UniProtKB/Swiss-Prot for TPM3 Gene TPM3_HUMAN,P06753 Binds to actin filaments in muscle and non-muscle cells. Plays a central role, in association with the troponin complex, in the calcium dependent regulation of vertebrate striated muscle contraction. Smooth muscle contraction is regulated by interaction with caldesmon. In non-muscle cells is implicated in stabilizing cytoskeleton actin filaments.	This gene encodes a member of the tropomyosin family of actin-binding proteins. Tropomyosins are dimers of coiled-coil proteins that provide stability to actin filaments and regulate access of other actin-binding proteins. Mutations in this gene result in autosomal dominant nemaline myopathy and other muscle disorders. This locus is involved in translocations with other loci, including anaplastic lymphoma receptor tyrosine kinase (ALK) and neurotrophic tyrosine kinase receptor type 1 (NTRK1), which result in the formation of fusion proteins that act as oncogenes. There are numerous pseudogenes for this gene on different chromosomes. Alternative splicing results in multiple transcript variants. [provided by RefSeq, May 2013]	TPM3 (Tropomyosin 3) is a Protein Coding gene. Diseases associated with TPM3 include Nemaline Myopathy 1 and Myopathy, Congenital, With Fiber-Type Disproportion. Among its related pathways are Dilated cardiomyopathy (DCM) and Cardiac conduction. Gene Ontology (GO) annotations related to this gene include actin binding. An important paralog of this gene is TPM2.
TPM4	4	0.065	0.56721	0.5929	0.93275	0.57057	0.9998	-0.1488	-1.3594	0.2877	0.80521	0.17401	0.99998	Tropomyosin 4	UniProtKB/Swiss-Prot for TPM4 Gene TPM4_HUMAN,P67936 Binds to actin filaments in muscle and non-muscle cells. Plays a central role, in association with the troponin complex, in the calcium dependent regulation of vertebrate striated muscle contraction. Smooth muscle contraction is regulated by interaction with caldesmon. In non-muscle cells is implicated in stabilizing cytoskeleton actin filaments (By similarity). Binds calcium (PubMed:1836432).	This gene encodes a member of the tropomyosin family of actin-binding proteins involved in the contractile system of striated and smooth muscles and the cytoskeleton of non-muscle cells. Tropomyosins are dimers of coiled-coil proteins that polymerize end-to-end along the major groove in most actin filaments. They provide stability to the filaments and regulate access of other actin-binding proteins. In muscle cells, they regulate muscle contraction by controlling the binding of myosin heads to the actin filament. Multiple transcript variants encoding different isoforms have been found for this gene. [provided by RefSeq, Nov 2009]	TPM4 (Tropomyosin 4) is a Protein Coding gene. Diseases associated with TPM4 include Autosomal Dominant Macrothrombocytopenia and Inflammatory Myofibroblastic Tumor. Among its related pathways are Dilated cardiomyopathy (DCM) and Cardiac conduction. Gene Ontology (GO) annotations related to this gene include calcium ion binding and structural constituent of muscle. An important paralog of this gene is TPM1.
TPMT	5	-0.0067887	-0.03484	0.99495	0.99995	0.97221	0.9998	0.17551	0.95022	0.1224	0.61004	0.342	0.99998	Thiopurine S-Methyltransferase	UniProtKB/Swiss-Prot for TPMT Gene TPMT_HUMAN,P51580 Catalyzes the S-methylation of thiopurine drugs such as 6-mercaptopurine (also called mercaptopurine, 6-MP or its brand name Purinethol) and 6-thioguanine (also called tioguanine or 6-TG) using S-adenosyl-L-methionine as the methyl donor (PubMed:657528, PubMed:18484748). TPMT activity modulates the cytotoxic effects of thiopurine prodrugs. A natural substrate for this enzyme has yet to be identified.	This gene encodes the enzyme that metabolizes thiopurine drugs via S-adenosyl-L-methionine as the S-methyl donor and S-adenosyl-L-homocysteine as a byproduct. Thiopurine drugs such as 6-mercaptopurine are used as chemotherapeutic agents. Genetic polymorphisms that affect this enzymatic activity are correlated with variations in sensitivity and toxicity to such drugs within individuals, causing thiopurine S-methyltransferase deficiency. Related pseudogenes have been identified on chromosomes 3, 18 and X. [provided by RefSeq, Aug 2014]	TPMT (Thiopurine S-Methyltransferase) is a Protein Coding gene. Diseases associated with TPMT include Thiopurines, Poor Metabolism Of, 1 and Thiopurine S Methyltranferase Deficiency. Among its related pathways are Cytochrome P450 - arranged by substrate type and Metabolism. Gene Ontology (GO) annotations related to this gene include S-adenosylmethionine-dependent methyltransferase activity and thiopurine S-methyltransferase activity.
TPO	5	0.074601	0.32617	0.50289	0.90849	0.7443	0.9998	-0.10426	-0.4777	0.40384	0.8624	0.63287	0.99998	Thyroid Peroxidase	UniProtKB/Swiss-Prot for TPO Gene PERT_HUMAN,P07202 Iodination and coupling of the hormonogenic tyrosines in thyroglobulin to yield the thyroid hormones T(3) and T(4).	This gene encodes a membrane-bound glycoprotein. The encoded protein acts as an enzyme and plays a central role in thyroid gland function. The protein functions in the iodination of tyrosine residues in thyroglobulin and phenoxy-ester formation between pairs of iodinated tyrosines to generate the thyroid hormones, thyroxine and triiodothyronine. Mutations in this gene are associated with several disorders of thyroid hormonogenesis, including congenital hypothyroidism, congenital goiter, and thyroid hormone organification defect IIA. Multiple transcript variants encoding distinct isoforms have been identified for this gene, but the full-length nature of some variants has not been determined. [provided by RefSeq, May 2011]	TPO (Thyroid Peroxidase) is a Protein Coding gene. Diseases associated with TPO include Thyroid Dyshormonogenesis 2A and Congenital Hypothyroidism. Among its related pathways are Metabolism and Development of pulmonary dendritic cells and macrophage subsets. Gene Ontology (GO) annotations related to this gene include calcium ion binding and peroxidase activity. An important paralog of this gene is EPX.
TPP1	5	-0.024451	-0.2458	0.88659	0.98719	0.80584	0.9998	0.047755	0.50381	0.66341	0.94216	0.61439	0.99998	Tripeptidyl Peptidase 1	UniProtKB/Swiss-Prot for TPP1 Gene TPP1_HUMAN,O14773 Lysosomal serine protease with tripeptidyl-peptidase I activity. May act as a non-specific lysosomal peptidase which generates tripeptides from the breakdown products produced by lysosomal proteinases. Requires substrates with an unsubstituted N-terminus (By similarity).	This gene encodes a member of the sedolisin family of serine proteases. The protease functions in the lysosome to cleave N-terminal tripeptides from substrates, and has weaker endopeptidase activity. It is synthesized as a catalytically-inactive enzyme which is activated and auto-proteolyzed upon acidification. Mutations in this gene result in late-infantile neuronal ceroid lipofuscinosis, which is associated with the failure to degrade specific neuropeptides and a subunit of ATP synthase in the lysosome. [provided by RefSeq, Jul 2008]	TPP1 (Tripeptidyl Peptidase 1) is a Protein Coding gene. Diseases associated with TPP1 include Ceroid Lipofuscinosis, Neuronal, 2 and Spinocerebellar Ataxia, Autosomal Recessive 7. Among its related pathways are Metabolism of proteins and Innate Lymphoid Cell Differentiation Pathways. Gene Ontology (GO) annotations related to this gene include serine-type endopeptidase activity and serine-type peptidase activity.
TPP2	5	-0.0011485	-0.0027521	0.95668	0.99492	0.9978	0.9998	0.061463	0.15583	0.57997	0.92208	0.87617	0.99998	Tripeptidyl Peptidase 2	UniProtKB/Swiss-Prot for TPP2 Gene TPP2_HUMAN,P29144 Component of the proteolytic cascade acting downstream of the 26S proteasome in the ubiquitin-proteasome pathway. May be able to complement the 26S proteasome function to some extent under conditions in which the latter is inhibited. Stimulates adipogenesis (By similarity).	This gene encodes a mammalian peptidase that, at neutral pH, removes tripeptides from the N terminus of longer peptides. The protein has a specialized function that is essential for some MHC class I antigen presentation. The protein is a high molecular mass serine exopeptidase; the amino acid sequence surrounding the serine residue at the active site is similar to the peptidases of the subtilisin class rather than the trypsin class. [provided by RefSeq, Jul 2008]	TPP2 (Tripeptidyl Peptidase 2) is a Protein Coding gene. Diseases associated with TPP2 include Autoimmune Hemolytic Anemia-Autoimmune Thrombocytopenia-Primary Immunodeficiency Syndrome and Evans' Syndrome. Among its related pathways are Class I MHC mediated antigen processing and presentation and Innate Immune System. Gene Ontology (GO) annotations related to this gene include serine-type endopeptidase activity and peptide binding.
TPPP	5	-0.18881	-1.8029	0.12119	0.66744	0.071405	0.9998	-0.1047	-1.0536	0.40242	0.8624	0.29206	0.99998	Tubulin Polymerization Promoting Protein	UniProtKB/Swiss-Prot for TPPP Gene TPPP_HUMAN,O94811 May play a role in the polymerization of tubulin into microtubules, microtubule bundling and the stabilization of existing microtubules, thus maintaining the integrity of the microtubule network. May play a role in mitotic spindle assembly and nuclear envelope breakdown.	NA	TPPP (Tubulin Polymerization Promoting Protein) is a Protein Coding gene. Diseases associated with TPPP include Lymphoid Interstitial Pneumonia and Dementia, Lewy Body. Among its related pathways are Sudden Infant Death Syndrome (SIDS) Susceptibility Pathways and Glial Cell Differentiation. Gene Ontology (GO) annotations related to this gene include microtubule binding and tubulin binding. An important paralog of this gene is TPPP3.
TPPP2	5	-0.092425	-0.69255	0.46877	0.90438	0.48859	0.9998	-0.063348	-0.49982	0.60373	0.92567	0.6172	0.99998	NA	NA	NA	NA
TPPP3	5	0.18056	1.3906	0.15373	0.72393	0.16434	0.9998	-0.021652	-0.17466	0.86162	0.97724	0.86135	0.99998	Tubulin Polymerization Promoting Protein Family Member 3	UniProtKB/Swiss-Prot for TPPP3 Gene TPPP3_HUMAN,Q9BW30 Binds tubulin and has microtubule bundling activity. May play a role in cell proliferation and mitosis.	NA	TPPP3 (Tubulin Polymerization Promoting Protein Family Member 3) is a Protein Coding gene. Diseases associated with TPPP3 include Cerebrospinal Fluid Leak and Creutzfeldt-Jakob Disease. Gene Ontology (GO) annotations related to this gene include tubulin binding. An important paralog of this gene is TPPP.
TPR	5	0.13897	1.0801	0.2571	0.80696	0.28011	0.9998	-0.26722	-2.1636	0.05531	0.44666	0.030496	0.5626	Translocated Promoter Region, Nuclear Basket Protein	UniProtKB/Swiss-Prot for TPR Gene TPR_HUMAN,P12270 Component of the nuclear pore complex (NPC), a complex required for the trafficking across the nuclear envelope. Functions as a scaffolding element in the nuclear phase of the NPC essential for normal nucleocytoplasmic transport of proteins and mRNAs, plays a role in the establishment of nuclear-peripheral chromatin compartmentalization in interphase, and in the mitotic spindle checkpoint signaling during mitosis. Involved in the quality control and retention of unspliced mRNAs in the nucleus; in association with NUP153, regulates the nuclear export of unspliced mRNA species bearing constitutive transport element (CTE) in a NXF1- and KHDRBS1-independent manner. Negatively regulates both the association of CTE-containing mRNA with large polyribosomes and translation initiation. Does not play any role in Rev response element (RRE)-mediated export of unspliced mRNAs. Implicated in nuclear export of mRNAs transcribed from heat shock gene promoters; associates both with chromatin in the HSP70 promoter and with mRNAs transcribed from this promoter under stress-induced conditions. Modulates the nucleocytoplasmic transport of activated MAPK1/ERK2 and huntingtin/HTT and may serve as a docking site for the XPO1/CRM1-mediated nuclear export complex. According to some authors, plays a limited role in the regulation of nuclear protein export (PubMed:22253824 and PubMed:11952838). Plays also a role as a structural and functional element of the perinuclear chromatin distribution; involved in the formation and/or maintenance of NPC-associated perinuclear heterochromatin exclusion zones (HEZs). Finally, acts as a spatial regulator of the spindle-assembly checkpoint (SAC) response ensuring a timely and effective recruitment of spindle checkpoint proteins like MAD1L1 and MAD2L1 to unattached kinetochore during the metaphase-anaphase transition before chromosome congression. Its N-terminus is involved in activation of oncogenic kinases.	This gene encodes a large coiled-coil protein that forms intranuclear filaments attached to the inner surface of nuclear pore complexes (NPCs). The protein directly interacts with several components of the NPC. It is required for the nuclear export of mRNAs and some proteins. Oncogenic fusions of the 5' end of this gene with several different kinase genes occur in some neoplasias. [provided by RefSeq, Jul 2008]	TPR (Translocated Promoter Region, Nuclear Basket Protein) is a Protein Coding gene. Diseases associated with TPR include Differentiated Thyroid Carcinoma and Camptodactyly-Arthropathy-Coxa Vara-Pericarditis Syndrome. Among its related pathways are Integrated Breast Cancer Pathway and Cell Cycle, Mitotic. Gene Ontology (GO) annotations related to this gene include nucleotide binding.
TPRA1	5	0.028631	0.21424	0.76441	0.96508	0.83036	0.9998	0.052004	0.40771	0.63465	0.93415	0.68349	0.99998	Transmembrane Protein Adipocyte Associated 1	NA	NA	TPRA1 (Transmembrane Protein Adipocyte Associated 1) is a Protein Coding gene. Diseases associated with TPRA1 include Deafness, Autosomal Dominant 70. Gene Ontology (GO) annotations related to this gene include G-protein coupled receptor activity.
TPRG1	5	-0.037189	-0.20351	0.79879	0.96962	0.83874	0.9998	0.13303	0.76772	0.23659	0.76202	0.44265	0.99998	Tumor Protein P63 Regulated 1	NA	NA	TPRG1 (Tumor Protein P63 Regulated 1) is a Protein Coding gene. An important paralog of this gene is TPRG1L.
TPRG1L	5	0.085293	0.25086	0.45279	0.90226	0.80192	0.9998	-0.051859	-0.16004	0.66851	0.94354	0.87285	0.99998	Tumor Protein P63 Regulated 1 Like	NA	NA	TPRG1L (Tumor Protein P63 Regulated 1 Like) is a Protein Coding gene. Gene Ontology (GO) annotations related to this gene include identical protein binding. An important paralog of this gene is TPRG1.
TPRKB	5	0.023106	0.05188	0.79832	0.96948	0.95862	0.9998	-0.053221	-0.1257	0.66073	0.94156	0.89997	0.99998	TP53RK Binding Protein	UniProtKB/Swiss-Prot for TPRKB Gene TPRKB_HUMAN,Q9Y3C4 Component of the EKC/KEOPS complex that is required for the formation of a threonylcarbamoyl group on adenosine at position 37 (t(6)A37) in tRNAs that read codons beginning with adenine (PubMed:22912744, PubMed:28805828). The complex is probably involved in the transfer of the threonylcarbamoyl moiety of threonylcarbamoyl-AMP (TC-AMP) to the N6 group of A37 (PubMed:22912744, PubMed:28805828). TPRKB acts as an allosteric effector that regulates the t(6)A activity of the complex. TPRKB is not required for tRNA modification (PubMed:22912744, PubMed:28805828).	NA	TPRKB (TP53RK Binding Protein) is a Protein Coding gene. Diseases associated with TPRKB include Galloway-Mowat Syndrome 5 and Galloway-Mowat Syndrome. Among its related pathways are tRNA processing and Gene Expression. Gene Ontology (GO) annotations related to this gene include protein kinase binding.
TPRN	5	-0.023202	-0.16104	0.89401	0.98787	0.87206	0.9998	0.0512	0.3732	0.64012	0.93534	0.709	0.99998	Taperin	NA	This locus encodes a sensory epithelial protein. It was defined by linkage analysis in three Pakistani families to lie between D9S1818 (centromeric) and D9SH6 (telomeric). Mutations at this locus have been associated with autosomal recessive deafness. [provided by RefSeq, Oct 2010]	TPRN (Taperin) is a Protein Coding gene. Diseases associated with TPRN include Deafness, Autosomal Recessive 79 and Autosomal Recessive Non-Syndromic Sensorineural Deafness Type Dfnb. Gene Ontology (GO) annotations related to this gene include phosphatase binding. An important paralog of this gene is PPP1R18.
TPRX1	5	-0.11865	-1.1063	0.34217	0.86069	0.26861	0.9998	-0.049602	-0.48479	0.68244	0.94745	0.62783	0.99998	Tetrapeptide Repeat Homeobox 1	NA	Homeobox genes encode DNA-binding proteins, many of which are thought to be involved in early embryonic development. Homeobox genes encode a DNA-binding domain of 60 to 63 amino acids referred to as the homeodomain. This gene is a member of the TPRX homeobox gene family. [provided by RefSeq, Jul 2008]	TPRX1 (Tetrapeptide Repeat Homeobox 1) is a Protein Coding gene. Among its related pathways are Preimplantation Embryo. Gene Ontology (GO) annotations related to this gene include sequence-specific DNA binding. An important paralog of this gene is HESX1.
TPRXL	5	-0.37642	-1.9242	0.0045741	0.16111	0.054333	0.9998	0.0012285	0.0067238	0.98186	0.99701	0.99464	0.99998	Tetrapeptide Repeat Homeobox Like	NA	Homeobox genes encode DNA-binding proteins, many of which are thought to be involved in early embryonic development. Homeobox genes encode a DNA-binding domain of 60 to 63 amino acids referred to as the homeodomain. This pseudogene is a member of the TPRX homeobox gene family. [provided by RefSeq, Jul 2008]	TPRXL (Tetrapeptide Repeat Homeobox Like) is a Pseudogene.
TPSAB1	5	0.066386	0.45287	0.54516	0.92246	0.65064	0.9998	-0.18447	-1.3176	0.15673	0.6657	0.18765	0.99998	Tryptase Alpha/Beta 1	UniProtKB/Swiss-Prot for TPSAB1 Gene TRYB1_HUMAN,Q15661 Tryptase is the major neutral protease present in mast cells and is secreted upon the coupled activation-degranulation response of this cell type. May play a role in innate immunity. Isoform 2 cleaves large substrates, such as fibronectin, more efficiently than isoform 1, but seems less efficient toward small substrates (PubMed:18854315).	Tryptases comprise a family of trypsin-like serine proteases, the peptidase family S1. Tryptases are enzymatically active only as heparin-stabilized tetramers, and they are resistant to all known endogenous proteinase inhibitors. Several tryptase genes are clustered on chromosome 16p13.3. These genes are characterized by several distinct features. They have a highly conserved 3' UTR and contain tandem repeat sequences at the 5' flank and 3' UTR which are thought to play a role in regulation of the mRNA stability. These genes have an intron immediately upstream of the initiator Met codon, which separates the site of transcription initiation from protein coding sequence. This feature is characteristic of tryptases but is unusual in other genes. The alleles of this gene exhibit an unusual amount of sequence variation, such that the alleles were once thought to represent two separate genes, alpha and beta 1. Beta tryptases appear to be the main isoenzymes expressed in mast cells; whereas in basophils, alpha tryptases predominate. Tryptases have been implicated as mediators in the pathogenesis of asthma and other allergic and inflammatory disorders. [provided by RefSeq, Jul 2008]	TPSAB1 (Tryptase Alpha/Beta 1) is a Protein Coding gene. Diseases associated with TPSAB1 include Indolent Systemic Mastocytosis and Dengue Shock Syndrome. Among its related pathways are Degradation of the extracellular matrix and Matrix Metalloproteinases. Gene Ontology (GO) annotations related to this gene include serine-type endopeptidase activity and serine-type peptidase activity. An important paralog of this gene is TPSB2.
TPSB2	1	-0.036151	-0.23411	0.92387	0.99254	0.8149	0.9998	0.063206	0.42885	0.82645	0.97598	0.66803	0.99998	Tryptase Beta 2 (Gene/Pseudogene)	UniProtKB/Swiss-Prot for TPSB2 Gene TRYB2_HUMAN,P20231 Tryptase is the major neutral protease present in mast cells and is secreted upon the coupled activation-degranulation response of this cell type. May play a role in innate immunity.	Tryptases comprise a family of trypsin-like serine proteases, the peptidase family S1. Tryptases are enzymatically active only as heparin-stabilized tetramers, and they are resistant to all known endogenous proteinase inhibitors. Several tryptase genes are clustered on chromosome 16p13.3. These genes are characterized by several distinct features. They have a highly conserved 3' UTR and contain tandem repeat sequences at the 5' flank and 3' UTR which are thought to play a role in regulation of the mRNA stability. These genes have an intron immediately upstream of the initiator Met codon, which separates the site of transcription initiation from protein coding sequence. This feature is characteristic of tryptases but is unusual in other genes. The alleles of this gene exhibit an unusual amount of sequence variation, such that the alleles were once thought to represent two separate genes, beta II and beta III. Beta tryptases appear to be the main isoenzymes expressed in mast cells, whereas in basophils, alpha-tryptases predominate. Tryptases have been implicated as mediators in the pathogenesis of asthma and other allergic and inflammatory disorders. [provided by RefSeq, Jul 2008]	TPSB2 (Tryptase Beta 2 (Gene/Pseudogene)) is a Protein Coding gene. Gene Ontology (GO) annotations related to this gene include serine-type endopeptidase activity and serine-type peptidase activity. An important paralog of this gene is TPSAB1.
TPSD1	5	0.027116	0.22213	0.77408	0.96595	0.82421	0.9998	-0.10705	-0.91939	0.39217	0.85629	0.35789	0.99998	Tryptase Delta 1	UniProtKB/Swiss-Prot for TPSD1 Gene TRYD_HUMAN,Q9BZJ3 Tryptase is the major neutral protease present in mast cells and is secreted upon the coupled activation-degranulation response of this cell type.	Tryptases comprise a family of trypsin-like serine proteases, the peptidase family S1. Tryptases are enzymatically active only as heparin-stabilized tetramers, and they are resistant to all known endogenous proteinase inhibitors. Several tryptase genes are clustered on chromosome 16p13.3. These genes are characterized by several distinct features. They have a highly conserved 3' UTR and contain tandem repeat sequences at the 5' flank and 3' UTR which are thought to play a role in regulation of the mRNA stability. Although this gene may be an exception, most of the tryptase genes have an intron immediately upstream of the initiator Met codon, which separates the site of transcription initiation from protein coding sequence. This feature is characteristic of tryptases but is unusual in other genes. Tryptases have been implicated as mediators in the pathogenesis of asthma and other allergic and inflammatory disorders. This gene was once considered to be a pseudogene, although it is now believed to be a functional gene that encodes a protein. [provided by RefSeq, Jul 2008]	TPSD1 (Tryptase Delta 1) is a Protein Coding gene. Gene Ontology (GO) annotations related to this gene include serine-type endopeptidase activity and serine-type peptidase activity. An important paralog of this gene is TPSAB1.
TPSG1	5	-0.033784	-0.43804	0.82371	0.97651	0.66136	0.9998	-0.070901	-0.96347	0.56272	0.91793	0.33531	0.99998	Tryptase Gamma 1	NA	Tryptases comprise a family of trypsin-like serine proteases, the peptidase family S1. Tryptases are enzymatically active only as heparin-stabilized tetramers, and they are resistant to all known endogenous proteinase inhibitors. Several tryptase genes are clustered on chromosome 16p13.3. There is uncertainty regarding the number of genes in this cluster. Currently four functional genes - alpha I, beta I, beta II and gamma I - have been identified. And beta I has an allelic variant named alpha II, beta II has an allelic variant beta III, also gamma I has an allelic variant gamma II. Beta tryptases appear to be the main isoenzymes expressed in mast cells; whereas in basophils, alpha-tryptases predominant. This gene differs from other members of the tryptase gene family in that it has C-terminal hydrophobic domain, which may serve as a membrane anchor. Tryptases have been implicated as mediators in the pathogenesis of asthma and other allergic and inflammatory disorders. [provided by RefSeq, Jul 2008]	TPSG1 (Tryptase Gamma 1) is a Protein Coding gene. Gene Ontology (GO) annotations related to this gene include serine-type endopeptidase activity and serine-type peptidase activity. An important paralog of this gene is PRSS8.
TPST1	5	-0.044061	-0.1574	0.75305	0.96268	0.87493	0.9998	0.084645	0.32013	0.44763	0.88027	0.74887	0.99998	Tyrosylprotein Sulfotransferase 1	UniProtKB/Swiss-Prot for TPST1 Gene TPST1_HUMAN,O60507 Catalyzes the O-sulfation of tyrosine residues within acidic motifs of polypeptides, using 3-phosphoadenylyl sulfate (PAPS) as cosubstrate.	NA	TPST1 (Tyrosylprotein Sulfotransferase 1) is a Protein Coding gene. Diseases associated with TPST1 include Shwachman-Diamond Syndrome 1. Gene Ontology (GO) annotations related to this gene include sulfotransferase activity and protein-tyrosine sulfotransferase activity. An important paralog of this gene is TPST2.
TPST2	5	-0.12159	-0.96314	0.32944	0.85689	0.33548	0.9998	-0.031018	-0.25831	0.802	0.96949	0.79617	0.99998	Tyrosylprotein Sulfotransferase 2	UniProtKB/Swiss-Prot for TPST2 Gene TPST2_HUMAN,O60704 Catalyzes the O-sulfation of tyrosine residues within acidic motifs of polypeptides, using 3-phosphoadenylyl sulfate (PAPS) as cosubstrate.	The protein encoded by this gene catalyzes the O-sulfation of tyrosine residues within acidic regions of proteins. The encoded protein is a type II integral membrane protein found in the Golgi body. Alternative splicing produces multiple transcript variants encoding distinct isoforms. [provided by RefSeq, May 2018]	TPST2 (Tyrosylprotein Sulfotransferase 2) is a Protein Coding gene. Gene Ontology (GO) annotations related to this gene include sulfotransferase activity and protein-tyrosine sulfotransferase activity. An important paralog of this gene is TPST1.
TPT1	5	0.28722	1.3813	0.038906	0.45343	0.16718	0.9998	-0.44508	-2.2033	0.0064143	0.14153	0.02757	0.54172	Tumor Protein, Translationally-Controlled 1	UniProtKB/Swiss-Prot for TPT1 Gene TCTP_HUMAN,P13693 Involved in calcium binding and microtubule stabilization.	This gene encodes a protein that is a regulator of cellular growth and proliferation. Its mRNA is highly structured and contains an oligopyrimidine tract (5'-TOP) in its 5' untranslated region that functions to repress its translation under quiescent conditions. The encoded protein is involved in a variety of cellular pathways, including apoptosis, protein synthesis and cell division. It binds to and stabilizes microtubules, and removal of this protein through phosphorylation is required for progression through mitotic and meiotic cell divisions. This gene is known to play a role in carcinogenesis, and is upregulated in some cancer cells. Alternative splicing results in multiple transcript variants encoding different isoforms. [provided by RefSeq, Aug 2017]	TPT1 (Tumor Protein, Translationally-Controlled 1) is a Protein Coding gene. Diseases associated with TPT1 include Urticaria and Asthma. Among its related pathways are Cytoskeletal Signaling and Ca, cAMP and Lipid Signaling. Gene Ontology (GO) annotations related to this gene include transcription factor binding.
TPTE	5	-0.029192	-0.16025	0.8541	0.98187	0.87268	0.9998	0.1233	0.7125	0.27387	0.79294	0.47616	0.99998	Transmembrane Phosphatase With Tensin Homology	UniProtKB/Swiss-Prot for TPTE Gene TPTE_HUMAN,P56180 Could be involved in signal transduction.	This gene encodes a PTEN-related tyrosine phosphatase which may play a role in the signal transduction pathways of the endocrine or spermatogenic function of the testis. Alternative splicing results in multiple transcript variants. [provided by RefSeq, Mar 2014]	TPTE (Transmembrane Phosphatase With Tensin Homology) is a Protein Coding gene. Among its related pathways are Metabolism and PI Metabolism. Gene Ontology (GO) annotations related to this gene include ion channel activity and protein tyrosine phosphatase activity. An important paralog of this gene is TPTE2.
TPTE2	5	0.0032681	0.014769	0.92855	0.99255	0.98822	0.9998	-0.025107	-0.11954	0.84054	0.97724	0.90485	0.99998	Transmembrane Phosphoinositide 3-Phosphatase And Tensin Homolog 2	NA	TPIP is a member of a large class of membrane-associated phosphatases with substrate specificity for the 3-position phosphate of inositol phospholipids.[supplied by OMIM, Jul 2002]	TPTE2 (Transmembrane Phosphoinositide 3-Phosphatase And Tensin Homolog 2) is a Protein Coding gene. Among its related pathways are Metabolism and PI Metabolism. Gene Ontology (GO) annotations related to this gene include ion channel activity and protein tyrosine phosphatase activity. An important paralog of this gene is TPTE.
TPX2	5	-0.25448	-1.1676	0.040011	0.46093	0.24298	0.9998	0.25794	1.2548	0.030915	0.34127	0.20955	0.99998	TPX2, Microtubule Nucleation Factor	UniProtKB/Swiss-Prot for TPX2 Gene TPX2_HUMAN,Q9ULW0 Spindle assembly factor required for normal assembly of mitotic spindles. Required for normal assembly of microtubules during apoptosis. Required for chromatin and/or kinetochore dependent microtubule nucleation. Mediates AURKA localization to spindle microtubules (PubMed:18663142, PubMed:19208764). Activates AURKA by promoting its autophosphorylation at Thr-288 and protects this residue against dephosphorylation (PubMed:18663142, PubMed:19208764). TPX2 is inactivated upon binding to importin-alpha (PubMed:26165940). At the onset of mitosis, GOLGA2 interacts with importin-alpha, liberating TPX2 from importin-alpha, allowing TPX2 to activates AURKA kinase and stimulates local microtubule nucleation (PubMed:26165940).	NA	TPX2 (TPX2, Microtubule Nucleation Factor) is a Protein Coding gene. Diseases associated with TPX2 include Hepatocellular Carcinoma. Among its related pathways are Gene Expression and Cell Cycle, Mitotic. Gene Ontology (GO) annotations related to this gene include GTP binding and protein kinase binding.
TRA2A	5	-0.18402	-0.90977	0.13218	0.68848	0.36295	0.9998	0.31294	1.6495	0.012461	0.21142	0.099054	0.91769	Transformer 2 Alpha Homolog	UniProtKB/Swiss-Prot for TRA2A Gene TRA2A_HUMAN,Q13595 Sequence-specific RNA-binding protein which participates in the control of pre-mRNA splicing.	This gene is a member of the transformer 2 homolog family and encodes a protein with several RRM (RNA recognition motif) domains. This phosphorylated nuclear protein binds to specific RNA sequences and plays a role in the regulation of pre-mRNA splicing. Alternatively spliced transcript variants have been found for this gene. [provided by RefSeq, Sep 2013]	TRA2A (Transformer 2 Alpha Homolog) is a Protein Coding gene. Among its related pathways are mRNA Splicing - Major Pathway. Gene Ontology (GO) annotations related to this gene include nucleic acid binding and nucleotide binding.
TRA2B	5	-0.25151	-0.75712	0.042219	0.47049	0.44898	0.9998	0.50548	1.6512	0.00057834	0.028061	0.098706	0.9164	Transformer 2 Beta Homolog	UniProtKB/Swiss-Prot for TRA2B Gene TRA2B_HUMAN,P62995 Sequence-specific RNA-binding protein which participates in the control of pre-mRNA splicing. Can either activate or suppress exon inclusion. Acts additively with RBMX to promote exon 7 inclusion of the survival motor neuron SMN2. Activates the splicing of MAPT/Tau exon 10. Alters pre-mRNA splicing patterns by antagonizing the effects of splicing regulators, like RBMX. Binds to the AG-rich SE2 domain in the SMN exon 7 RNA. Binds to pre-mRNA.	This gene encodes a nuclear protein which functions as sequence-specific serine/arginine splicing factor which plays a role in mRNA processing, splicing patterns, and gene expression. Alternative splicing results in multiple transcript variants. [provided by RefSeq, Aug 2011]	TRA2B (Transformer 2 Beta Homolog) is a Protein Coding gene. Diseases associated with TRA2B include Frontotemporal Dementia. Among its related pathways are mRNA Splicing - Major Pathway and Gene Expression. Gene Ontology (GO) annotations related to this gene include nucleic acid binding and nucleotide binding. An important paralog of this gene is TRA2A.
TRABD	5	-0.17449	-1.2159	0.15473	0.72414	0.22404	0.9998	0.010432	0.076616	0.91735	0.98621	0.93893	0.99998	TraB Domain Containing	NA	NA	TRABD (TraB Domain Containing) is a Protein Coding gene.
TRABD2A	5	0.063911	0.55767	0.5591	0.92647	0.57707	0.9998	0.08989	0.82428	0.42192	0.86911	0.40978	0.99998	TraB Domain Containing 2A	UniProtKB/Swiss-Prot for TRABD2A Gene TIKI1_HUMAN,Q86V40 Metalloprotease that acts as a negative regulator of the Wnt signaling pathway by mediating the cleavage of the 8 N-terminal residues of a subset of Wnt proteins. Following cleavage, Wnt proteins become oxidized and form large disulfide-bond oligomers, leading to their inactivation. Able to cleave WNT3A, WNT5, but not WNT11. Required for head formation.	NA	TRABD2A (TraB Domain Containing 2A) is a Protein Coding gene. Among its related pathways are Wnt Signaling Pathways: beta-Catenin-dependent Wnt Signaling. Gene Ontology (GO) annotations related to this gene include metalloendopeptidase activity and Wnt-protein binding. An important paralog of this gene is TRABD2B.
TRABD2B	5	0.060643	0.46608	0.57755	0.929	0.64116	0.9998	0.046793	0.37828	0.66987	0.94354	0.70522	0.99998	TraB Domain Containing 2B	UniProtKB/Swiss-Prot for TRABD2B Gene TIKI2_HUMAN,A6NFA1 Metalloprotease that acts as a negative regulator of the Wnt signaling pathway by mediating the cleavage of the 8 N-terminal residues of a subset of Wnt proteins. Following cleavage, Wnt proteins become oxidized and form large disulfide-bond oligomers, leading to their inactivation. Able to cleave WNT3A, WNT5, but not WNT11. Required for head formation.	NA	TRABD2B (TraB Domain Containing 2B) is a Protein Coding gene. Gene Ontology (GO) annotations related to this gene include metalloendopeptidase activity and Wnt-protein binding. An important paralog of this gene is TRABD2A.
TRADD	5	-0.26462	-1.968	0.033386	0.42394	0.049063	0.9998	-0.078014	-0.6121	0.52555	0.90372	0.54047	0.99998	TNFRSF1A Associated Via Death Domain	UniProtKB/Swiss-Prot for TRADD Gene TRADD_HUMAN,Q15628 The nuclear form acts as a tumor suppressor by preventing ubiquitination and degradation of isoform p19ARF/ARF of CDKN2A by TRIP12: acts by interacting with TRIP12, leading to disrupt interaction between TRIP12 and isoform p19ARF/ARF of CDKN2A (By similarity). Adapter molecule for TNFRSF1A/TNFR1 that specifically associates with the cytoplasmic domain of activated TNFRSF1A/TNFR1 mediating its interaction with FADD. Overexpression of TRADD leads to two major TNF-induced responses, apoptosis and activation of NF-kappa-B.	The protein encoded by this gene is a death domain containing adaptor molecule that interacts with TNFRSF1A/TNFR1 and mediates programmed cell death signaling and NF-kappaB activation. This protein binds adaptor protein TRAF2, reduces the recruitment of inhibitor-of-apoptosis proteins (IAPs) by TRAF2, and thus suppresses TRAF2 mediated apoptosis. This protein can also interact with receptor TNFRSF6/FAS and adaptor protein FADD/MORT1, and is involved in the Fas-induced cell death pathway. [provided by RefSeq, Jul 2008]	TRADD (TNFRSF1A Associated Via Death Domain) is a Protein Coding gene. Among its related pathways are p38 MAPK Signaling Pathway (WikiPathways) and Integrated Breast Cancer Pathway. Gene Ontology (GO) annotations related to this gene include identical protein binding.
TRAF1	5	0.050361	0.48426	0.63386	0.94312	0.6282	0.9998	0.075318	0.7595	0.49758	0.89477	0.44755	0.99998	TNF Receptor Associated Factor 1	UniProtKB/Swiss-Prot for TRAF1 Gene TRAF1_HUMAN,Q13077 Adapter molecule that regulates the activation of NF-kappa-B and JNK. Plays a role in the regulation of cell survival and apoptosis. The heterotrimer formed by TRAF1 and TRAF2 is part of a E3 ubiquitin-protein ligase complex that promotes ubiquitination of target proteins, such as MAP3K14. The TRAF1/TRAF2 complex recruits the antiapoptotic E3 protein-ubiquitin ligases BIRC2 and BIRC3 to TNFRSF1B/TNFR2.	The protein encoded by this gene is a member of the TNF receptor (TNFR) associated factor (TRAF) protein family. TRAF proteins associate with, and mediate the signal transduction from various receptors of the TNFR superfamily. This protein and TRAF2 form a heterodimeric complex, which is required for TNF-alpha-mediated activation of MAPK8/JNK and NF-kappaB. The protein complex formed by this protein and TRAF2 also interacts with inhibitor-of-apoptosis proteins (IAPs), and thus mediates the anti-apoptotic signals from TNF receptors. The expression of this protein can be induced by Epstein-Barr virus (EBV). EBV infection membrane protein 1 (LMP1) is found to interact with this and other TRAF proteins; this interaction is thought to link LMP1-mediated B lymphocyte transformation to the signal transduction from TNFR family receptors. Three transcript variants encoding two different isoforms have been found for this gene. [provided by RefSeq, Jul 2010]	TRAF1 (TNF Receptor Associated Factor 1) is a Protein Coding gene. Diseases associated with TRAF1 include Rheumatoid Arthritis and Lymphoma, Non-Hodgkin, Familial. Among its related pathways are NF-kappa B signaling pathway and TNFR1 Pathway. Gene Ontology (GO) annotations related to this gene include ubiquitin protein ligase binding and thioesterase binding. An important paralog of this gene is TRAF2.
TRAF2	5	0.06593	0.54912	0.54826	0.92337	0.58292	0.9998	-0.08829	-0.77058	0.47518	0.8882	0.44096	0.99998	NA	NA	NA	NA
TRAF3	5	0.10816	0.72426	0.36099	0.86758	0.4689	0.9998	-0.025966	-0.18226	0.83549	0.97708	0.85538	0.99998	TNF Receptor Associated Factor 3	UniProtKB/Swiss-Prot for TRAF3 Gene TRAF3_HUMAN,Q13114 Regulates pathways leading to the activation of NF-kappa-B and MAP kinases, and plays a central role in the regulation of B-cell survival. Part of signaling pathways leading to the production of cytokines and interferon. Required for normal antibody isotype switching from IgM to IgG. Plays a role T-cell dependent immune responses. Plays a role in the regulation of antiviral responses. Is an essential constituent of several E3 ubiquitin-protein ligase complexes. May have E3 ubiquitin-protein ligase activity and promote Lys-63-linked ubiquitination of target proteins. Inhibits activation of NF-kappa-B in response to LTBR stimulation. Inhibits TRAF2-mediated activation of NF-kappa-B. Down-regulates proteolytic processing of NFKB2, and thereby inhibits non-canonical activation of NF-kappa-B. Promotes ubiquitination and proteasomal degradation of MAP3K14.	The protein encoded by this gene is a member of the TNF receptor associated factor (TRAF) protein family. TRAF proteins associate with, and mediate the signal transduction from, members of the TNF receptor (TNFR) superfamily. This protein participates in the signal transduction of CD40, a TNFR family member important for the activation of the immune response. This protein is found to be a critical component of the lymphotoxin-beta receptor (LTbetaR) signaling complex, which induces NF-kappaB activation and cell death initiated by LTbeta ligation. Epstein-Barr virus encoded latent infection membrane protein-1 (LMP1) can interact with this and several other members of the TRAF family, which may be essential for the oncogenic effects of LMP1. Several alternatively spliced transcript variants encoding three distinct isoforms have been reported. [provided by RefSeq, Dec 2010]	TRAF3 (TNF Receptor Associated Factor 3) is a Protein Coding gene. Diseases associated with TRAF3 include Encephalopathy, Acute, Infection-Induced 5 and Herpes Simplex Encephalitis. Among its related pathways are NF-kappa B signaling pathway and Toll-like Receptor Signaling Pathway. Gene Ontology (GO) annotations related to this gene include protein kinase binding and ubiquitin-protein transferase activity. An important paralog of this gene is TRAF5.
TRAF3IP1	5	0.091254	0.68169	0.42708	0.89716	0.49544	0.9998	0.1723	1.3515	0.12834	0.61766	0.17655	0.99998	NA	NA	NA	NA
TRAF3IP2	5	-0.013886	-0.11572	0.95705	0.99492	0.90788	0.9998	0.068625	0.59999	0.53838	0.9103	0.54851	0.99998	TRAF3 Interacting Protein 2	UniProtKB/Swiss-Prot for TRAF3IP2 Gene CIKS_HUMAN,O43734 Could be involved in the activation of both NF-kappa-B via a NF-kappa-B inhibitor kinase (IKK)-dependent mechanism and stress-activated protein kinase (SAPK)/JNK.	This gene encodes a protein involved in regulating responses to cytokines by members of the Rel/NF-kappaB transcription factor family. These factors play a central role in innate immunity in response to pathogens, inflammatory signals and stress. This gene product interacts with TRAF proteins (tumor necrosis factor receptor-associated factors) and either I-kappaB kinase or MAP kinase to activate either NF-kappaB or Jun kinase. Several alternative transcripts encoding different isoforms have been identified. Another transcript, which does not encode a protein and is transcribed in the opposite orientation, has been identified. Overexpression of this transcript has been shown to reduce expression of at least one of the protein encoding transcripts, suggesting it has a regulatory role in the expression of this gene. [provided by RefSeq, Aug 2009]	TRAF3IP2 (TRAF3 Interacting Protein 2) is a Protein Coding gene. Diseases associated with TRAF3IP2 include Candidiasis, Familial, 8 and Psoriasis 13. Among its related pathways are IL-17 Family Signaling Pathways and 4-1BB Pathway.
TRAF3IP3	5	0.17731	0.67028	0.16036	0.7306	0.50268	0.9998	-0.17493	-0.69061	0.17771	0.69601	0.48981	0.99998	TRAF3 Interacting Protein 3	UniProtKB/Swiss-Prot for TRAF3IP3 Gene T3JAM_HUMAN,Q9Y228 May function as an adapter molecule that regulates TRAF3-mediated JNK activation.	The gene encodes a protein that mediates cell growth by modulating the c-Jun N-terminal kinase signal transduction pathway. The encoded protein may also interact with a large multi-protein assembly containing the phosphatase 2A catalytic subunit. Alternative splicing results in multiple transcript variants. [provided by RefSeq, Dec 2013]	TRAF3IP3 (TRAF3 Interacting Protein 3) is a Protein Coding gene. Gene Ontology (GO) annotations related to this gene include DNA binding transcription factor activity and sequence-specific DNA binding. An important paralog of this gene is SLMAP.
TRAF4	5	0.05851	0.60003	0.58875	0.93069	0.54848	0.9998	-0.0092457	-0.099485	0.94721	0.99185	0.92075	0.99998	TNF Receptor Associated Factor 4	UniProtKB/Swiss-Prot for TRAF4 Gene TRAF4_HUMAN,Q9BUZ4 Adapter protein and signal transducer that links members of the tumor necrosis factor receptor (TNFR) family to different signaling pathways. Plays a role in the activation of NF-kappa-B and JNK, and in the regulation of cell survival and apoptosis. Regulates activation of NF-kappa-B in response to signaling through Toll-like receptors. Required for normal skeleton development, and for normal development of the respiratory tract (By similarity). Required for activation of RPS6KB1 in response to TNF signaling. Modulates TRAF6 functions.	This gene encodes a member of the TNF receptor associated factor (TRAF) family. TRAF proteins are associated with, and mediate signal transduction from members of the TNF receptor superfamily. The encoded protein has been shown to interact with neurotrophin receptor, p75 (NTR/NTSR1), and negatively regulate NTR induced cell death and NF-kappa B activation. This protein has been found to bind to p47phox, a cytosolic regulatory factor included in a multi-protein complex known as NAD(P)H oxidase. This protein thus, is thought to be involved in the oxidative activation of MAPK8/JNK. Alternatively spliced transcript variants have been observed but the full-length nature of only one has been determined. [provided by RefSeq, Jul 2008]	TRAF4 (TNF Receptor Associated Factor 4) is a Protein Coding gene. Diseases associated with TRAF4 include Chromosome 17Q11.2 Deletion Syndrome, 1.4-Mb and Nephronophthisis. Among its related pathways are Apoptosis and Autophagy and TNFR1 Pathway. Gene Ontology (GO) annotations related to this gene include protein kinase binding and ubiquitin protein ligase binding. An important paralog of this gene is TRAF3.
TRAF5	5	-0.095171	-0.21912	0.45505	0.90226	0.82656	0.9998	-0.066734	-0.16247	0.58544	0.92222	0.87094	0.99998	NA	NA	NA	NA
TRAF6	5	-0.24342	-0.7752	0.048528	0.49517	0.43822	0.9998	0.018104	0.061314	0.86388	0.97724	0.95111	0.99998	TNF Receptor Associated Factor 6	UniProtKB/Swiss-Prot for TRAF6 Gene TRAF6_HUMAN,Q9Y4K3 E3 ubiquitin ligase that, together with UBE2N and UBE2V1, mediates the synthesis of Lys-63-linked-polyubiquitin chains conjugated to proteins, such as IKBKG, IRAK1, AKT1 and AKT2. Also mediates ubiquitination of free/unanchored polyubiquitin chain that leads to MAP3K7 activation. Leads to the activation of NF-kappa-B and JUN. May be essential for the formation of functional osteoclasts. Seems to also play a role in dendritic cells (DCs) maturation and/or activation. Represses c-Myb-mediated transactivation, in B-lymphocytes. Adapter protein that seems to play a role in signal transduction initiated via TNF receptor, IL-1 receptor and IL-17 receptor. Regulates osteoclast differentiation by mediating the activation of adapter protein complex 1 (AP-1) and NF-kappa-B, in response to RANK-L stimulation. Together with MAP3K8, mediates CD40 signals that activate ERK in B-cells and macrophages, and thus may play a role in the regulation of immunoglobulin production.	The protein encoded by this gene is a member of the TNF receptor associated factor (TRAF) protein family. TRAF proteins are associated with, and mediate signal transduction from, members of the TNF receptor superfamily. This protein mediates signaling from members of the TNF receptor superfamily as well as the Toll/IL-1 family. Signals from receptors such as CD40, TNFSF11/RANCE and IL-1 have been shown to be mediated by this protein. This protein also interacts with various protein kinases including IRAK1/IRAK, SRC and PKCzeta, which provides a link between distinct signaling pathways. This protein functions as a signal transducer in the NF-kappaB pathway that activates IkappaB kinase (IKK) in response to proinflammatory cytokines. The interaction of this protein with UBE2N/UBC13, and UBE2V1/UEV1A, which are ubiquitin conjugating enzymes catalyzing the formation of polyubiquitin chains, has been found to be required for IKK activation by this protein. This protein also interacts with the transforming growth factor (TGF) beta receptor complex and is required for Smad-independent activation of the JNK and p38 kinases. This protein has an amino terminal RING domain which is followed by four zinc-finger motifs, a central coiled-coil region and a highly conserved carboxyl terminal domain, known as the TRAF-C domain. Two alternatively spliced transcript variants, encoding an identical protein, have been reported. [provided by RefSeq, Feb 2012]	TRAF6 (TNF Receptor Associated Factor 6) is a Protein Coding gene. Diseases associated with TRAF6 include Ectodermal Dysplasia 10A, Hypohidrotic/Hair/Nail Type, Autosomal Dominant and Incontinentia Pigmenti. Among its related pathways are Activated TLR4 signalling and Diseases associated with the TLR signaling cascade. Gene Ontology (GO) annotations related to this gene include identical protein binding and ligase activity. An important paralog of this gene is TRAF5.
TRAF7	5	0.038774	0.39712	0.70126	0.95456	0.69128	0.9998	-0.17726	-1.9016	0.17282	0.69171	0.05722	0.76171	TNF Receptor Associated Factor 7	UniProtKB/Swiss-Prot for TRAF7 Gene TRAF7_HUMAN,Q6Q0C0 E3 ubiquitin ligase capable of auto-ubiquitination, following phosphorylation by MAP3K3. Potentiates MEKK3-mediated activation of the NF-kappa-B, JUN/AP1 and DDIT3 transcriptional regulators. Induces apoptosis when overexpressed.	Tumor necrosis factor (TNF; see MIM 191160) receptor-associated factors, such as TRAF7, are signal transducers for members of the TNF receptor superfamily (see MIM 191190). TRAFs are composed of an N-terminal cysteine/histidine-rich region containing zinc RING and/or zinc finger motifs; a coiled-coil (leucine zipper) motif; and a homologous region that defines the TRAF family, the TRAF domain, which is involved in self-association and receptor binding.[supplied by OMIM, Apr 2004]	TRAF7 (TNF Receptor Associated Factor 7) is a Protein Coding gene. Diseases associated with TRAF7 include Secretory Meningioma and Meningioma, Familial. Among its related pathways are Class I MHC mediated antigen processing and presentation and SMAD Signaling Network. Gene Ontology (GO) annotations related to this gene include ligase activity and ubiquitin-protein transferase activity. An important paralog of this gene is ZNF106.
TRAFD1	5	-0.17741	-0.52502	0.14742	0.71349	0.59957	0.9998	0.13186	0.4263	0.24159	0.76698	0.66989	0.99998	TRAF-Type Zinc Finger Domain Containing 1	UniProtKB/Swiss-Prot for TRAFD1 Gene TRAD1_HUMAN,O14545 Negative feedback regulator that controls excessive innate immune responses. Regulates both Toll-like receptor 4 (TLR4) and DDX58/RIG1-like helicases (RLH) pathways. May inhibit the LTR pathway by direct interaction with TRAF6 and attenuation of NF-kappa-B activation. May negatively regulate the RLH pathway downstream from MAVS and upstream of NF-kappa-B and IRF3 (By similarity).	The innate immune system confers host defense against viral and microbial infection, and TRAFD1 is a negative feedback regulator that controls excessive immune responses (Sanada et al., 2008 [PubMed 18849341]).[supplied by OMIM, Dec 2009]	TRAFD1 (TRAF-Type Zinc Finger Domain Containing 1) is a Protein Coding gene. Among its related pathways are Toll-like Receptor Signaling Pathway. An important paralog of this gene is XAF1.
TRAIP	5	-0.24213	-1.0999	0.049422	0.50053	0.27136	0.9998	-0.25279	-1.2092	0.06693	0.48023	0.22658	0.99998	TRAF Interacting Protein	UniProtKB/Swiss-Prot for TRAIP Gene TRAIP_HUMAN,Q9BWF2 E3 ubiquitin ligase acting as a negative regulator of innate immune signaling. Inhibits activation of NF-kappa-B mediated by TNF. Negatively regulates TLR3/4- and RIG-I-mediated IRF3 activation and subsequent IFNB1 production and cellular antiviral response by promoting Lys-48-linked polyubiquitination of TNK1 leading to its proteasomal degradation (By similarity) (PubMed:22945920). Involved in response to genotoxic lesions during genome replication. Promotes H2AX and RPA2 phosphorylation after replication-associated DNA damage and assists fork progression at UV-induced replication-blocking lesions during S phase (PubMed:26595769). Has also been proposed to play a role in promoting translesion synthesis by mediating the assembly of Lys-63-linked poly-ubiquitin chains on the Y-family polymerase POLN in order to facilitate bypass of DNA lesions and preserve genomic integrity (PubMed:24553286). The function in translesion synthesis is controversial (PubMed:26595769).	This gene encodes a protein that contains an N-terminal RING finger motif and a putative coiled-coil domain. A similar murine protein interacts with TNFR-associated factor 1 (TRAF1), TNFR-associated factor 2 (TRAF2), and cylindromatosis. The interaction with TRAF2 inhibits TRAF2-mediated nuclear factor kappa-B, subunit 1 activation that is required for cell activation and protection against apoptosis. [provided by RefSeq, Jul 2008]	TRAIP (TRAF Interacting Protein) is a Protein Coding gene. Diseases associated with TRAIP include Seckel Syndrome 9 and Seckel Syndrome. Among its related pathways are Class I MHC mediated antigen processing and presentation and Innate Immune System. Gene Ontology (GO) annotations related to this gene include ligase activity and obsolete signal transducer activity, downstream of receptor.
TRAK1	5	0.063838	0.55768	0.55957	0.92647	0.57706	0.9998	0.13638	1.2523	0.22513	0.7507	0.21045	0.99998	Trafficking Kinesin Protein 1	UniProtKB/Swiss-Prot for TRAK1 Gene TRAK1_HUMAN,Q9UPV9 Involved in the regulation of endosome-to-lysosome trafficking, including endocytic trafficking of EGF-EGFR complexes and GABA-A receptors.	NA	TRAK1 (Trafficking Kinesin Protein 1) is a Protein Coding gene. Diseases associated with TRAK1 include Undetermined Early-Onset Epileptic Encephalopathy and Meckel Diverticulum. Among its related pathways are HIV Life Cycle and Oncogenic MAPK signaling. Gene Ontology (GO) annotations related to this gene include GABA receptor binding. An important paralog of this gene is TRAK2.
TRAK2	5	0.079563	0.34002	0.47971	0.90569	0.73384	0.9998	-0.045108	-0.20267	0.70857	0.95135	0.83939	0.99998	Trafficking Kinesin Protein 2	UniProtKB/Swiss-Prot for TRAK2 Gene TRAK2_HUMAN,O60296 May regulate endosome-to-lysosome trafficking of membrane cargo, including EGFR.	NA	TRAK2 (Trafficking Kinesin Protein 2) is a Protein Coding gene. Diseases associated with TRAK2 include Amyotrophic Lateral Sclerosis 2, Juvenile and Juvenile Amyotrophic Lateral Sclerosis. Among its related pathways are Metabolism and GABAergic synapse. Gene Ontology (GO) annotations related to this gene include signaling receptor binding and GABA receptor binding. An important paralog of this gene is TRAK1.
TRAM1	5	-0.11966	-0.53948	0.33749	0.85967	0.58955	0.9998	0.26567	1.2653	0.027182	0.32059	0.20575	0.99998	Translocation Associated Membrane Protein 1	UniProtKB/Swiss-Prot for TRAM1 Gene TRAM1_HUMAN,Q15629 Stimulatory or required for the translocation of secretory proteins across the ER membrane.	This gene encodes a multi-pass membrane protein that is part of the mammalian endoplasmic reticulum. The encoded protein influences glycosylation and facilitates the translocation of secretory proteins across the endoplasmic reticulum membrane by regulating which domains of the nascent polypeptide chain are visible to the cytosol during a translocational pause. [provided by RefSeq, Oct 2009]	TRAM1 (Translocation Associated Membrane Protein 1) is a Protein Coding gene. Among its related pathways are Protein processing in endoplasmic reticulum and Diseases associated with the TLR signaling cascade. An important paralog of this gene is TRAM1L1.
TRAM1L1	5	0.0779	0.37123	0.48696	0.90606	0.71047	0.9998	0.011911	0.059753	0.90631	0.98444	0.95235	0.99998	Translocation Associated Membrane Protein 1 Like 1	UniProtKB/Swiss-Prot for TRAM1L1 Gene TR1L1_HUMAN,Q8N609 Stimulatory or required for the translocation of secretory proteins across the ER membrane.	NA	TRAM1L1 (Translocation Associated Membrane Protein 1 Like 1) is a Protein Coding gene. Among its related pathways are NF-kB (NFkB) Pathway. An important paralog of this gene is TRAM1.
TRAM2	5	-0.34112	-2.0702	0.0082545	0.21775	0.038433	0.9998	0.38822	2.5024	0.0036803	0.096819	0.012336	0.36954	Translocation Associated Membrane Protein 2	UniProtKB/Swiss-Prot for TRAM2 Gene TRAM2_HUMAN,Q15035 Necessary for collagen type I synthesis. May couple the activity of the ER Ca(2+) pump SERCA2B with the activity of the translocon. This coupling may increase the local Ca(2+) concentration at the site of collagen synthesis, and a high Ca(2+) concentration may be necessary for the function of molecular chaperones involved in collagen folding. Required for proper insertion of the first transmembrane helix N-terminus of TM4SF20 into the ER lumen, may act as a ceramide sensor for regulated alternative translocation (RAT) (PubMed:27499293).	TRAM2 is a component of the translocon, a gated macromolecular channel that controls the posttranslational processing of nascent secretory and membrane proteins at the endoplasmic reticulum (ER) membrane.[supplied by OMIM, Jul 2004]	TRAM2 (Translocation Associated Membrane Protein 2) is a Protein Coding gene. Diseases associated with TRAM2 include Polycystic Kidney Disease 4 With Or Without Polycystic Liver Disease and Epilepsy, Idiopathic Generalized 10. An important paralog of this gene is TRAM1.
TRANK1	5	-0.23814	-2.0074	0.052839	0.50627	0.044703	0.9998	-6.0822e-05	-0.0005392	0.98996	0.99741	0.99957	0.99999	Tetratricopeptide Repeat And Ankyrin Repeat Containing 1	NA	NA	TRANK1 (Tetratricopeptide Repeat And Ankyrin Repeat Containing 1) is a Protein Coding gene. Gene Ontology (GO) annotations related to this gene include hydrolase activity.
TRAP1	5	0.042967	0.28579	0.67744	0.95203	0.77504	0.9998	-0.18852	-1.3124	0.15021	0.65717	0.18939	0.99998	TNF Receptor Associated Protein 1	UniProtKB/Swiss-Prot for TRAP1 Gene TRAP1_HUMAN,Q12931 Chaperone that expresses an ATPase activity. Involved in maintaining mitochondrial function and polarization, downstream of PINK1 and mitochondrial complex I. Is a negative regulator of mitochondrial respiration able to modulate the balance between oxidative phosphorylation and aerobic glycolysis. The impact of TRAP1 on mitochondrial respiration is probably mediated by modulation of mitochondrial SRC and inhibition of SDHA.	This gene encodes a mitochondrial chaperone protein that is member of the heat shock protein 90 (HSP90) family. The encoded protein has ATPase activity and interacts with tumor necrosis factor type I. This protein may function in regulating cellular stress responses. Alternate splicing results in multiple transcript variants. [provided by RefSeq, Jan 2013]	TRAP1 (TNF Receptor Associated Protein 1) is a Protein Coding gene. Diseases associated with TRAP1 include Vacterl Association and Brain Glioblastoma Multiforme. Among its related pathways are TNFR1 Pathway and Metabolism. Gene Ontology (GO) annotations related to this gene include unfolded protein binding. An important paralog of this gene is HSP90AA1.
TRAPPC1	5	0.52025	2.891	0.0015247	0.081006	0.0038405	0.88861	-0.43487	-2.5283	0.0071504	0.15011	0.011462	0.35681	Trafficking Protein Particle Complex 1	UniProtKB/Swiss-Prot for TRAPPC1 Gene TPPC1_HUMAN,Q9Y5R8 May play a role in vesicular transport from endoplasmic reticulum to Golgi.	This gene product plays a role in vesicular transport of proteins to the Golgi apparatus from the endoplasmic reticulum. The encoded protein is a component of the multisubunit transport protein particle (TRAPP) complex. Alternative splicing results in multiple transcript variants.[provided by RefSeq, Oct 2009]	TRAPPC1 (Trafficking Protein Particle Complex 1) is a Protein Coding gene. Among its related pathways are Transport to the Golgi and subsequent modification and Metabolism of proteins. Gene Ontology (GO) annotations related to this gene include Rab guanyl-nucleotide exchange factor activity.
TRAPPC10	5	0.03987	0.35943	0.69469	0.95298	0.71927	0.9998	0.22363	2.1163	0.055152	0.446	0.03432	0.59473	Trafficking Protein Particle Complex 10	UniProtKB/Swiss-Prot for TRAPPC10 Gene TPC10_HUMAN,P48553 May play a role in vesicular transport from endoplasmic reticulum to Golgi.	The protein encoded by this gene is a transmembrane protein found in the cis-Golgi complex. The encoded protein is part of the multisubunit transport protein particle (TRAPP) complex and may be involved in vesicular transport from the endoplasmic reticulum to the Golgi. Mutations in this gene could be responsible for the Unverricht-Lundborg type of progressive myoclonus epilepsy, or for autoimmune polyglandular disease type 1. [provided by RefSeq, Jul 2008]	TRAPPC10 (Trafficking Protein Particle Complex 10) is a Protein Coding gene. Diseases associated with TRAPPC10 include Holoprosencephaly and Autoimmune Polyendocrine Syndrome, Type I, With Or Without Reversible Metaphyseal Dysplasia. Among its related pathways are Transport to the Golgi and subsequent modification and Metabolism of proteins. Gene Ontology (GO) annotations related to this gene include sodium ion transmembrane transporter activity. An important paralog of this gene is LOC102724200.
TRAPPC11	5	0.69949	1.4181	0	0	0.15616	0.9998	-0.34492	-0.71761	0.022187	0.29265	0.473	0.99998	Trafficking Protein Particle Complex 11	UniProtKB/Swiss-Prot for TRAPPC11 Gene TPC11_HUMAN,Q7Z392 Involved in endoplasmic reticulum to Golgi apparatus trafficking at a very early stage.	The protein encoded by this gene is a subunit of the TRAPP (transport protein particle) tethering complex, which functions in intracellular vesicle trafficking. This subunit is involved in early stage endoplasmic reticulum-to-Golgi vesicle transport. Alternative splicing of this gene results in multiple transcript variants. [provided by RefSeq, Jan 2013]	TRAPPC11 (Trafficking Protein Particle Complex 11) is a Protein Coding gene. Diseases associated with TRAPPC11 include Muscular Dystrophy, Limb-Girdle, Type 2A and Intellectual Disability-Hyperkinetic Movement-Truncal Ataxia Syndrome. Among its related pathways are RAB GEFs exchange GTP for GDP on RABs and Vesicle-mediated transport.
TRAPPC12	5	-0.001908	-0.013925	0.96167	0.99581	0.98889	0.9998	-0.2195	-1.6774	0.10436	0.57855	0.093468	0.89999	Trafficking Protein Particle Complex 12	UniProtKB/Swiss-Prot for TRAPPC12 Gene TPC12_HUMAN,Q8WVT3 Component of the TRAPP complex, which is involved in endoplasmic reticulum to Golgi apparatus trafficking at a very early stage (PubMed:21525244, PubMed:28777934). Also plays a role in chromosome congression, kinetochore assembly and stability and controls the recruitment of CENPE to the kinetochores (PubMed:25918224).	NA	TRAPPC12 (Trafficking Protein Particle Complex 12) is a Protein Coding gene. Diseases associated with TRAPPC12 include Encephalopathy, Progressive, Early-Onset, With Brain Atrophy And Spasticity. Among its related pathways are RAB GEFs exchange GTP for GDP on RABs and Vesicle-mediated transport. Gene Ontology (GO) annotations related to this gene include structural molecule activity and endopeptidase activity.
TRAPPC13	5	-0.023385	-0.057808	0.89317	0.98787	0.9539	0.9998	-0.27974	-0.72347	0.047003	0.41485	0.46939	0.99998	Trafficking Protein Particle Complex 13	NA	NA	TRAPPC13 (Trafficking Protein Particle Complex 13) is a Protein Coding gene. Among its related pathways are RAB GEFs exchange GTP for GDP on RABs and Vesicle-mediated transport.
TRAPPC2	5	0.42401	1.9526	0.0058885	0.18482	0.050866	0.9998	-0.19071	-0.91484	0.14606	0.6465	0.36028	0.99998	Trafficking Protein Particle Complex 2	UniProtKB/Swiss-Prot for TRAPPC2 Gene TPC2A_HUMAN,P0DI81 Prevents transcriptional repression and induction of cell death by ENO1 (By similarity). May play a role in vesicular transport from endoplasmic reticulum to Golgi.	The protein encoded by this gene is thought to be part of a large multi-subunit complex involved in the targeting and fusion of endoplasmic reticulum-to-Golgi transport vesicles with their acceptor compartment. In addition, the encoded protein can bind c-myc promoter-binding protein 1 and block its transcriptional repression capability. Mutations in this gene are a cause of spondyloepiphyseal dysplasia tarda (SEDT). A processed pseudogene of this gene is located on chromosome 19, and other pseudogenes are found on chromosomes 8 and Y. Alternatively spliced transcript variants have been found for this gene. [provided by RefSeq, Mar 2010]	TRAPPC2 (Trafficking Protein Particle Complex 2) is a Protein Coding gene. Diseases associated with TRAPPC2 include Spondyloepiphyseal Dysplasia Tarda, X-Linked and Spondyloepiphyseal Dysplasia With Congenital Joint Dislocations. Among its related pathways are Transport to the Golgi and subsequent modification and Metabolism of proteins. Gene Ontology (GO) annotations related to this gene include transcription factor binding and ion channel binding. An important paralog of this gene is TRAPPC2B.
TRAPPC2B	3	-0.22392	-1.8094	0.16688	0.73621	0.070392	0.9998	-0.023718	-0.20148	0.8836	0.9823	0.84033	0.99998	Trafficking Protein Particle Complex 2B	UniProtKB/Swiss-Prot for TRAPPC2B Gene TPC2B_HUMAN,P0DI82 Prevents transcriptional repression and induction of cell death by ENO1. May play a role in vesicular transport from endoplasmic reticulum to Golgi.	NA	TRAPPC2B (Trafficking Protein Particle Complex 2B) is a Protein Coding gene. Diseases associated with TRAPPC2B include Arthropathy, Progressive Pseudorheumatoid, Of Childhood and Brachyolmia. Gene Ontology (GO) annotations related to this gene include transcription factor binding and ion channel binding. An important paralog of this gene is TRAPPC2.
TRAPPC2L	5	0.089179	0.35819	0.43701	0.90089	0.7202	0.9998	-0.13303	-0.55953	0.29516	0.81033	0.5758	0.99998	Trafficking Protein Particle Complex 2 Like	UniProtKB/Swiss-Prot for TRAPPC2L Gene TPC2L_HUMAN,Q9UL33 May play a role in vesicular transport from endoplasmic reticulum to Golgi.	This gene encodes a protein that interacts with the tethering factor trafficking protein particle (TRAPP complex). TRAPP complexes mediate the contact between vescicles and target membranes, and thus, are involved in vescicle-mediated transport of proteins and lipids. The encoded protein is related to the X-linked trafficking protein particle complex 2. A related pseudogene is located on the X chromosome. Alternative splicing results in multiple transcript variants encoding different isoforms. [provided by RefSeq, Jan 2016]	TRAPPC2L (Trafficking Protein Particle Complex 2 Like) is a Protein Coding gene. Diseases associated with TRAPPC2L include Morquio Syndrome. Among its related pathways are Transport to the Golgi and subsequent modification and Metabolism of proteins.
TRAPPC3	5	0.78453	2.6056	0	0	0.0091724	0.93655	-0.5783	-1.9525	0.0014721	0.053131	0.050879	0.71789	Trafficking Protein Particle Complex 3	UniProtKB/Swiss-Prot for TRAPPC3 Gene TPPC3_HUMAN,O43617 May play a role in vesicular transport from endoplasmic reticulum to Golgi.	This gene encodes a component of the trafficking protein particle complex, which tethers transport vesicles to the cis-Golgi membrane. The encoded protein participates in the regulation of transport from the endoplasmic reticulum to the Golgi apparatus. Alternative splicing results in multiple transcript variants. [provided by RefSeq, Aug 2012]	TRAPPC3 (Trafficking Protein Particle Complex 3) is a Protein Coding gene. Diseases associated with TRAPPC3 include Tietz Albinism-Deafness Syndrome and Cardiac Tamponade. Among its related pathways are Transport to the Golgi and subsequent modification and Metabolism of proteins. An important paralog of this gene is TRAPPC3L.
TRAPPC3L	5	0.034626	0.1477	0.72671	0.95991	0.88258	0.9998	0.11621	0.52367	0.30231	0.81279	0.60051	0.99998	Trafficking Protein Particle Complex 3 Like	UniProtKB/Swiss-Prot for TRAPPC3L Gene TPC3L_HUMAN,Q5T215 May play a role in vesicular transport from endoplasmic reticulum to Golgi.	NA	TRAPPC3L (Trafficking Protein Particle Complex 3 Like) is a Protein Coding gene. An important paralog of this gene is TRAPPC3.
TRAPPC4	5	0.71046	2.9159	0	0	0.0035472	0.88861	-0.52794	-2.2288	0.0024711	0.075684	0.025826	0.52802	Trafficking Protein Particle Complex 4	UniProtKB/Swiss-Prot for TRAPPC4 Gene TPPC4_HUMAN,Q9Y296 May play a role in vesicular transport from endoplasmic reticulum to Golgi.	NA	TRAPPC4 (Trafficking Protein Particle Complex 4) is a Protein Coding gene. Among its related pathways are Transport to the Golgi and subsequent modification and Non-integrin membrane-ECM interactions. Gene Ontology (GO) annotations related to this gene include Rab guanyl-nucleotide exchange factor activity.
TRAPPC5	5	0.59335	2.3111	0.00042061	0.034043	0.020828	0.96151	-0.7331	-2.9489	0.00026288	0.015015	0.0031895	0.17635	Trafficking Protein Particle Complex 5	UniProtKB/Swiss-Prot for TRAPPC5 Gene TPPC5_HUMAN,Q8IUR0 May play a role in vesicular transport from endoplasmic reticulum to Golgi.	NA	TRAPPC5 (Trafficking Protein Particle Complex 5) is a Protein Coding gene. Among its related pathways are Transport to the Golgi and subsequent modification and Metabolism of proteins.
TRAPPC6A	5	0.15062	1.3338	0.22292	0.78178	0.18227	0.9998	-0.049279	-0.45703	0.68417	0.94768	0.64765	0.99998	Trafficking Protein Particle Complex 6A	UniProtKB/Swiss-Prot for TRAPPC6A Gene TPC6A_HUMAN,O75865 May play a role in vesicular transport during the biogenesis of melanosomes.	This gene encodes a component of the trafficking protein particle complex, which tethers transport vesicles to the cis-Golgi membrane. Loss of expression of the related gene in mouse affects coat and eye pigmentation, suggesting that the encoded protein may be involved in melanosome biogenesis. Alternatively spliced transcript variants encoding multiple isoforms have been observed for this gene. [provided by RefSeq, Aug 2012]	TRAPPC6A (Trafficking Protein Particle Complex 6A) is a Protein Coding gene. Diseases associated with TRAPPC6A include Hermansky-Pudlak Syndrome 8. Among its related pathways are Transport to the Golgi and subsequent modification and Metabolism of proteins. An important paralog of this gene is TRAPPC6B.
TRAPPC6B	5	-0.043975	-0.26061	0.75363	0.96268	0.79439	0.9998	0.12163	0.76651	0.2795	0.79904	0.44337	0.99998	Trafficking Protein Particle Complex 6B	UniProtKB/Swiss-Prot for TRAPPC6B Gene TPC6B_HUMAN,Q86SZ2 May play a role in vesicular transport from endoplasmic reticulum to Golgi.	TRAPPC6B is a component of TRAPP complexes, which are tethering complexes involved in vesicle transport (Kummel et al., 2005 [PubMed 16025134]).[supplied by OMIM, Mar 2008]	TRAPPC6B (Trafficking Protein Particle Complex 6B) is a Protein Coding gene. Diseases associated with TRAPPC6B include Neurodevelopmental Disorder With Microcephaly, Epilepsy, And Brain Atrophy and Restless Legs Syndrome. Among its related pathways are Transport to the Golgi and subsequent modification and Metabolism of proteins. An important paralog of this gene is TRAPPC6A.
TRAPPC8	5	0.89559	2.9584	0	0	0.0030922	0.88861	-1.5098	-5.0642	0	0	4.1022e-07	0.00025169	Trafficking Protein Particle Complex 8	UniProtKB/Swiss-Prot for TRAPPC8 Gene TPPC8_HUMAN,Q9Y2L5 May be involved in endoplasmic reticulum to Golgi apparatus trafficking at a very early stage.	NA	TRAPPC8 (Trafficking Protein Particle Complex 8) is a Protein Coding gene. Among its related pathways are RAB GEFs exchange GTP for GDP on RABs and Vesicle-mediated transport.
TRAPPC9	5	-0.13181	-1.0436	0.28807	0.83293	0.29666	0.9998	-0.032288	-0.26922	0.7928	0.96768	0.78776	0.99998	Trafficking Protein Particle Complex 9	UniProtKB/Swiss-Prot for TRAPPC9 Gene TPPC9_HUMAN,Q96Q05 Functions as an activator of NF-kappa-B through increased phosphorylation of the IKK complex. May function in neuronal cells differentiation. May play a role in vesicular transport from endoplasmic reticulum to Golgi.	This gene encodes a protein that likely plays a role in NF-kappa-B signaling. Mutations in this gene have been associated with autosomal-recessive cognitive disability. Alternatively spliced transcript variants have been described.[provided by RefSeq, Feb 2010]	TRAPPC9 (Trafficking Protein Particle Complex 9) is a Protein Coding gene. Diseases associated with TRAPPC9 include Intellectual Disability-Obesity-Brain Malformations-Facial Dysmorphism Syndrome and Autosomal Recessive Non-Syndromic Intellectual Disability. Among its related pathways are Transport to the Golgi and subsequent modification and Metabolism of proteins.
TRAT1	5	-0.03864	-0.1462	0.78991	0.96833	0.88376	0.9998	0.22607	0.91041	0.053155	0.44033	0.36261	0.99998	T Cell Receptor Associated Transmembrane Adaptor 1	UniProtKB/Swiss-Prot for TRAT1 Gene TRAT1_HUMAN,Q6PIZ9 Stabilizes the TCR (T-cell antigen receptor)/CD3 complex at the surface of T-cells.	NA	TRAT1 (T Cell Receptor Associated Transmembrane Adaptor 1) is a Protein Coding gene. Diseases associated with TRAT1 include Bone Cancer. Among its related pathways are HIV Life Cycle and PI3K/AKT activation. Gene Ontology (GO) annotations related to this gene include transmembrane receptor protein tyrosine kinase adaptor activity.
TRDMT1	5	-0.092974	-0.27018	0.46619	0.90438	0.78702	0.9998	-0.16961	-0.51812	0.19075	0.71308	0.60437	0.99998	TRNA Aspartic Acid Methyltransferase 1	UniProtKB/Swiss-Prot for TRDMT1 Gene TRDMT_HUMAN,O14717 Specifically methylates cytosine 38 in the anticodon loop of tRNA(Asp).	This gene encodes a protein responsible for the methylation of aspartic acid transfer RNA, specifically at the cytosine-38 residue in the anticodon loop. This enzyme also possesses residual DNA-(cytosine-C5) methyltransferase activity. While similar in sequence and structure to DNA cytosine methyltransferases, this gene is distinct and highly conserved in its function among taxa. [provided by RefSeq, Jun 2010]	TRDMT1 (TRNA Aspartic Acid Methyltransferase 1) is a Protein Coding gene. Among its related pathways are Macrophage Differentiation and Growth Inhibition by METS and tRNA processing. Gene Ontology (GO) annotations related to this gene include RNA binding and DNA (cytosine-5-)-methyltransferase activity.
TRDN	5	-0.24576	-1.1871	0.046635	0.48906	0.2352	0.9998	-0.07253	-0.37363	0.55394	0.9162	0.70868	0.99998	Triadin	UniProtKB/Swiss-Prot for TRDN Gene TRDN_HUMAN,Q13061 Contributes to the regulation of lumenal Ca2+ release via the sarcoplasmic reticulum calcium release channels RYR1 and RYR2, a key step in triggering skeletal and heart muscle contraction. Required for normal organization of the triad junction, where T-tubules and the sarcoplasmic reticulum terminal cisternae are in close contact (By similarity). Required for normal skeletal muscle strength. Plays a role in excitation-contraction coupling in the heart and in regulating the rate of heart beats.	This gene encodes an integral membrane protein that contains a single transmembrane domain. As similar protein in rabbits plays a role in skeletal muscle excitation-contraction coupling as part of the calcium release complex in association with the ryanodine receptor. Alternatively spliced transcript variants encoding multiple isoforms have been observed for this gene, and single nucleotide polymorphisms in this gene may be markers for IgA nephritis. [provided by RefSeq, Oct 2011]	TRDN (Triadin) is a Protein Coding gene. Diseases associated with TRDN include Ventricular Tachycardia, Catecholaminergic Polymorphic, 5, With Or Without Muscle Weakness and Catecholaminergic Polymorphic Ventricular Tachycardia. Among its related pathways are Cardiac conduction and Transport of glucose and other sugars, bile salts and organic acids, metal ions and amine compounds. Gene Ontology (GO) annotations related to this gene include protein homodimerization activity and ion channel binding.
TREH	5	0.094861	0.93602	0.41209	0.89085	0.34926	0.9998	-0.091376	-0.9445	0.46057	0.88521	0.34492	0.99998	Trehalase	UniProtKB/Swiss-Prot for TREH Gene TREA_HUMAN,O43280 Intestinal trehalase is probably involved in the hydrolysis of ingested trehalose.	This gene encodes an enzyme that hydrolyses trehalose, a disaccharide formed from two glucose molecules found mainly in fungi, plants, and insects. A partial duplication of this gene is located adjacent to this locus on chromosome 11. Two transcript variants encoding different isoforms have been found for this gene. [provided by RefSeq, Jul 2014]	TREH (Trehalase) is a Protein Coding gene. Diseases associated with TREH include Trehalase Deficiency and Diarrhea 5, With Tufting Enteropathy, Congenital. Among its related pathways are Metabolism and Digestion of dietary carbohydrate. Gene Ontology (GO) annotations related to this gene include alpha,alpha-trehalase activity.
TREM1	5	0.061933	0.3173	0.57093	0.92883	0.75101	0.9998	0.073708	0.39801	0.5081	0.89733	0.69062	0.99998	Triggering Receptor Expressed On Myeloid Cells 1	UniProtKB/Swiss-Prot for TREM1 Gene TREM1_HUMAN,Q9NP99 Stimulates neutrophil and monocyte-mediated inflammatory responses. Triggers release of pro-inflammatory chemokines and cytokines, as well as increased surface expression of cell activation markers. Amplifier of inflammatory responses that are triggered by bacterial and fungal infections and is a crucial mediator of septic shock.	This gene encodes a receptor belonging to the Ig superfamily that is expressed on myeloid cells. This protein amplifies neutrophil and monocyte-mediated inflammatory responses triggered by bacterial and fungal infections by stimulating release of pro-inflammatory chemokines and cytokines, as well as increased surface expression of cell activation markers. Alternatively spliced transcript variants encoding different isoforms have been noted for this gene.[provided by RefSeq, Jun 2011]	TREM1 (Triggering Receptor Expressed On Myeloid Cells 1) is a Protein Coding gene. Diseases associated with TREM1 include Suppurative Cholangitis and Acute Cholangitis. Among its related pathways are Toll-like Receptor Signaling Pathway and Immunoregulatory interactions between a Lymphoid and a non-Lymphoid cell. Gene Ontology (GO) annotations related to this gene include scaffold protein binding.
TREM2	5	0.030479	0.29161	0.75294	0.96268	0.77058	0.9998	-0.046012	-0.46145	0.70373	0.95105	0.64447	0.99998	Triggering Receptor Expressed On Myeloid Cells 2	UniProtKB/Swiss-Prot for TREM2 Gene TREM2_HUMAN,Q9NZC2 Forms a receptor signaling complex with TYROBP and triggers activation of the immune responses in macrophages and dendritic cells. May have a role in chronic inflammations and may stimulate production of constitutive rather than inflammatory chemokines and cytokines.	This gene encodes a membrane protein that forms a receptor signaling complex with the TYRO protein tyrosine kinase binding protein. The encoded protein functions in immune response and may be involved in chronic inflammation by triggering the production of constitutive inflammatory cytokines. Defects in this gene are a cause of polycystic lipomembranous osteodysplasia with sclerosing leukoencephalopathy (PLOSL). Alternative splicing results in multiple transcript variants encoding different isoforms. [provided by RefSeq, Nov 2012]	TREM2 (Triggering Receptor Expressed On Myeloid Cells 2) is a Protein Coding gene. Diseases associated with TREM2 include Polycystic Lipomembranous Osteodysplasia With Sclerosing Leukoencephalopathy and Progressive Non-Fluent Aphasia. Among its related pathways are Immunoregulatory interactions between a Lymphoid and a non-Lymphoid cell and Developmental Biology. Gene Ontology (GO) annotations related to this gene include lipopolysaccharide binding.
TREML1	5	-0.4464	-2.5871	0.0014721	0.08046	0.0096777	0.93655	-0.068741	-0.42359	0.57434	0.9203	0.67186	0.99998	Triggering Receptor Expressed On Myeloid Cells Like 1	UniProtKB/Swiss-Prot for TREML1 Gene TRML1_HUMAN,Q86YW5 Cell surface receptor that may play a role in the innate and adaptive immune response.	This gene encodes a member of the triggering receptor expressed on myeloid cells-like (TREM) family. The encoded protein is a type 1 single Ig domain orphan receptor localized to the alpha-granule membranes of platelets. The encoded protein is involved in platelet aggregation, inflammation, and cellular activation and has been linked to Gray platelet syndrome. Alternative splicing results in multiple transcript variants [provided by RefSeq, Nov 2012]	TREML1 (Triggering Receptor Expressed On Myeloid Cells Like 1) is a Protein Coding gene. Diseases associated with TREML1 include Gray Platelet Syndrome and Polycystic Lipomembranous Osteodysplasia With Sclerosing Leukoencephalopathy. Among its related pathways are Immunoregulatory interactions between a Lymphoid and a non-Lymphoid cell and Innate Immune System.
TREML2	5	0.083123	0.57931	0.46267	0.90438	0.56238	0.9998	0.12391	0.90824	0.27192	0.79229	0.36375	0.99998	Triggering Receptor Expressed On Myeloid Cells Like 2	UniProtKB/Swiss-Prot for TREML2 Gene TRML2_HUMAN,Q5T2D2 Cell surface receptor that may play a role in the innate and adaptive immune response. Acts as a counter-receptor for CD276 and interaction with CD276 on T-cells enhances T-cell activation.	TREML2 is located in a gene cluster on chromosome 6 with the single Ig variable (IgV) domain activating receptors TREM1 (MIM 605085) and TREM2 (MIM 605086), but it has distinct structural and functional properties (Allcock et al., 2003 [PubMed 12645956]).[supplied by OMIM, Mar 2008]	TREML2 (Triggering Receptor Expressed On Myeloid Cells Like 2) is a Protein Coding gene. Among its related pathways are Immunoregulatory interactions between a Lymphoid and a non-Lymphoid cell and Innate Immune System.
TRERF1	5	0.023367	0.15283	0.79685	0.96936	0.87853	0.9998	0.06695	0.46008	0.54842	0.91452	0.64546	0.99998	Transcriptional Regulating Factor 1	UniProtKB/Swiss-Prot for TRERF1 Gene TREF1_HUMAN,Q96PN7 Binds DNA and activates transcription of CYP11A1. Interaction with CREBBP and EP300 results in a synergistic transcriptional activation of CYP11A1.	This gene encodes a zinc-finger transcriptional regulating protein which interacts with CBP/p300 to regulate the human gene CYP11A1. Alternative splicing results in multiple transcript variants encoding different isoforms. [provided by RefSeq, Jul 2014]	TRERF1 (Transcriptional Regulating Factor 1) is a Protein Coding gene. Diseases associated with TRERF1 include Swayback and Estrogen Resistance. Among its related pathways are Mesodermal Commitment Pathway. Gene Ontology (GO) annotations related to this gene include DNA binding transcription factor activity and transcription factor binding. An important paralog of this gene is ZNF541.
TREX1	5	-0.17403	-1.3336	0.15563	0.72414	0.18234	0.9998	-0.10053	-0.80899	0.4193	0.86789	0.41852	0.99998	Three Prime Repair Exonuclease 1	UniProtKB/Swiss-Prot for TREX1 Gene TREX1_HUMAN,Q9NSU2 Major cellular 3-to-5 DNA exonuclease which digests single-stranded DNA (ssDNA) and double-stranded DNA (dsDNA) with mismatched 3 termini. Prevents cell-intrinsic initiation of autoimmunity. Acts by metabolizing DNA fragments from endogenous retroelements, including L1, LTR and SINE elements. Unless degraded, these DNA fragments accumulate in the cytosol and activate the IFN-stimulatory DNA (ISD) response and innate immune signaling. Prevents chronic ATM-dependent checkpoint activation, by processing ssDNA polynucleotide species arising from the processing of aberrant DNA replication intermediates. Inefficiently degrades oxidized DNA, such as that generated upon antimicrobial reactive oxygen production or upon absorption of UV light. During GZMA-mediated cell death, contributes to DNA damage in concert with NME1. NME1 nicks one strand of DNA and TREX1 removes bases from the free 3 end to enhance DNA damage and prevent DNA end reannealing and rapid repair.	This gene encodes a nuclear protein with 3' exonuclease activity. The encoded protein may play a role in DNA repair and serve as a proofreading function for DNA polymerase. Mutations in this gene result in Aicardi-Goutieres syndrome, chilblain lupus, Cree encephalitis, and other diseases of the immune system. Alternative splicing results in multiple transcript variants. [provided by RefSeq, Sep 2012]	TREX1 (Three Prime Repair Exonuclease 1) is a Protein Coding gene. Diseases associated with TREX1 include Aicardi-Goutieres Syndrome 1 and Chilblain Lupus 1. Among its related pathways are Cytosolic sensors of pathogen-associated DNA and Innate Immune System. Gene Ontology (GO) annotations related to this gene include nucleic acid binding and double-stranded DNA binding. An important paralog of this gene is TREX2.
TREX2	5	-0.14172	-1.1893	0.25216	0.80578	0.23433	0.9998	0.019292	0.17044	0.85573	0.97724	0.86467	0.99998	Three Prime Repair Exonuclease 2	UniProtKB/Swiss-Prot for TREX2 Gene TREX2_HUMAN,Q9BQ50 Exonuclease with a preference for double-stranded DNA with mismatched 3 termini. May play a role in DNA repair.	This gene encodes a nuclear protein with 3' to 5' exonuclease activity. The encoded protein participates in double-stranded DNA break repair, and may interact with DNA polymerase delta. [provided by RefSeq, Nov 2012]	TREX2 (Three Prime Repair Exonuclease 2) is a Protein Coding gene. Among its related pathways are Chks in Checkpoint Regulation. Gene Ontology (GO) annotations related to this gene include nucleic acid binding and magnesium ion binding. An important paralog of this gene is TREX1.
TRH	5	-0.0030496	-0.021381	0.96945	0.99724	0.98294	0.9998	-0.057979	-0.42657	0.63339	0.93415	0.66969	0.99998	Thyrotropin Releasing Hormone	UniProtKB/Swiss-Prot for TRH Gene TRH_HUMAN,P20396 Functions as a regulator of the biosynthesis of TSH in the anterior pituitary gland and as a neurotransmitter/ neuromodulator in the central and peripheral nervous systems. May promote hair shaft elongation, prolonge the hair cycle growth phase (anagen) and antagonized its termination by TGFB2. May also increase proliferation and inhibited apoptosis of hair matrix keratinocytes.	This gene encodes a member of the thyrotropin-releasing hormone family. Cleavage of the encoded proprotein releases mature thyrotropin-releasing hormone, which is a tripeptide hypothalamic regulatory hormone. The human proprotein contains six thyrotropin-releasing hormone tripeptides. Thyrotropin-releasing hormone is involved in the regulation and release of thyroid-stimulating hormone, as well as prolactin. Deficiency of this hormone has been associated with hypothalamic hypothyroidism. [provided by RefSeq, May 2013]	TRH (Thyrotropin Releasing Hormone) is a Protein Coding gene. Diseases associated with TRH include Thyrotropin-Releasing Hormone Deficiency and Endogenous Depression. Among its related pathways are Signaling by GPCR and Peptide ligand-binding receptors. Gene Ontology (GO) annotations related to this gene include neuropeptide hormone activity and thyrotropin-releasing hormone activity.
TRHDE	5	0.065717	0.50911	0.54963	0.92337	0.61068	0.9998	-0.061419	-0.49894	0.61335	0.9277	0.61782	0.99998	Thyrotropin Releasing Hormone Degrading Enzyme	UniProtKB/Swiss-Prot for TRHDE Gene TRHDE_HUMAN,Q9UKU6 Specific inactivation of TRH after its release.	This gene encodes a member of the peptidase M1 family. The encoded protein is an extracellular peptidase that specifically cleaves and inactivates the neuropeptide thyrotropin-releasing hormone.[provided by RefSeq, Dec 2008]	TRHDE (Thyrotropin Releasing Hormone Degrading Enzyme) is a Protein Coding gene. Gene Ontology (GO) annotations related to this gene include metallopeptidase activity and aminopeptidase activity. An important paralog of this gene is ANPEP.
TRHR	5	0.010138	0.031838	0.88155	0.98654	0.9746	0.9998	0.36636	1.2177	0.0051525	0.12189	0.22332	0.99998	NA	NA	NA	NA
TRIAP1	5	0.27148	1.6882	0.048475	0.4949	0.091375	0.9998	-0.47303	-3.0441	0.0044164	0.10995	0.0023337	0.14227	TP53 Regulated Inhibitor Of Apoptosis 1	UniProtKB/Swiss-Prot for TRIAP1 Gene TRIA1_HUMAN,O43715 Involved in the modulation of the mitochondrial apoptotic pathway by ensuring the accumulation of cardiolipin (CL) in mitochondrial membranes. In vitro, the TRIAP1:PRELID1 complex mediates the transfer of phosphatidic acid (PA) between liposomes and probably functions as a PA transporter across the mitochondrion intermembrane space to provide PA for CL synthesis in the inner membrane (PubMed:23931759). Likewise, the TRIAP1:PRELID3A complex mediates the transfer of phosphatidic acid (PA) between liposomes (in vitro) and probably functions as a PA transporter across the mitochondrion intermembrane space (in vivo) (PubMed:26071602). Mediates cell survival by inhibiting activation of caspase-9 which prevents induction of apoptosis (PubMed:15735003).	NA	TRIAP1 (TP53 Regulated Inhibitor Of Apoptosis 1) is a Protein Coding gene. Diseases associated with TRIAP1 include Hypersensitivity Reaction Disease. Among its related pathways are Gene Expression and Direct p53 effectors. Gene Ontology (GO) annotations related to this gene include p53 binding and phosphatidic acid transporter activity.
TRIB1	5	0.077596	0.53883	0.4888	0.90606	0.59	0.9998	-0.035744	-0.26042	0.76903	0.96319	0.79454	0.99998	Tribbles Pseudokinase 1	UniProtKB/Swiss-Prot for TRIB1 Gene TRIB1_HUMAN,Q96RU8 Adapter protein involved in protein degradation by interacting with COP1 ubiquitin ligase (PubMed:27041596). The COP1-binding motif is masked by autoinhibitory interactions with the protein kinase domain (PubMed:26455797). Serves to alter COP1 substrate specificity by directing the activity of COP1 toward CEBPA (PubMed:27041596). Binds selectively the recognition sequence of CEBPA (PubMed:26455797). Regulates myeloid cell differentiation by altering the expression of CEBPA in a COP1-dependent manner (By similarity). Controls macrophage, eosinophil and neutrophil differentiation via the COP1-binding domain (By similarity). Interacts with MAPK kinases and regulates activation of MAP kinases, but has no kinase activity (PubMed:15299019, PubMed:26455797).	NA	TRIB1 (Tribbles Pseudokinase 1) is a Protein Coding gene. Diseases associated with TRIB1 include Megakaryocytic Leukemia. Gene Ontology (GO) annotations related to this gene include transferase activity, transferring phosphorus-containing groups and transcription factor binding. An important paralog of this gene is TRIB2.
TRIB2	5	-0.01604	-0.11916	0.94217	0.99417	0.90515	0.9998	0.11127	0.87345	0.3214	0.81839	0.38242	0.99998	Tribbles Pseudokinase 2	UniProtKB/Swiss-Prot for TRIB2 Gene TRIB2_HUMAN,Q92519 Interacts with MAPK kinases and regulates activation of MAP kinases. Does not display kinase activity (By similarity).	This gene encodes one of three members of the Tribbles family. The Tribbles members share a Trb domain, which is homologous to protein serine-threonine kinases, but lacks the active site lysine and probably lacks a catalytic function. The Tribbles proteins interact and modulate the activity of signal transduction pathways in a number of physiological and pathological processes. This Tribbles member induces apoptosis of cells mainly of the hematopoietic origin. It has been identified as a protein up-regulated by inflammatory stimuli in myeloid (THP-1) cells, and also as an oncogene that inactivates the transcription factor C/EBPalpha (CCAAT/enhancer-binding protein alpha) and causes acute myelogenous leukemia. Alternatively spliced transcript variants have been found for this gene. [provided by RefSeq, Mar 2009]	TRIB2 (Tribbles Pseudokinase 2) is a Protein Coding gene. Diseases associated with TRIB2 include Uveitis and Narcolepsy. Among its related pathways are Wnt / Hedgehog / Notch and NF-kappaB Signaling. Gene Ontology (GO) annotations related to this gene include transferase activity, transferring phosphorus-containing groups and protein tyrosine kinase activity. An important paralog of this gene is TRIB1.
TRIB3	5	-0.08018	-0.92062	0.53523	0.92136	0.35725	0.9998	-0.052552	-0.63383	0.66456	0.94216	0.52619	0.99998	Tribbles Pseudokinase 3	UniProtKB/Swiss-Prot for TRIB3 Gene TRIB3_HUMAN,Q96RU7 Disrupts insulin signaling by binding directly to Akt kinases and blocking their activation. May bind directly to and mask the Thr-308 phosphorylation site in AKT1. Binds to ATF4 and inhibits its transcriptional activation activity. Interacts with the NF-kappa-B transactivator p65 RELA and inhibits its phosphorylation and thus its transcriptional activation activity. Interacts with MAPK kinases and regulates activation of MAP kinases. May play a role in programmed neuronal cell death but does not appear to affect non-neuronal cells. Does not display kinase activity. Inhibits the transcriptional activity of DDIT3/CHOP and is involved in DDIT3/CHOP-dependent cell death during ER stress. Can inhibit APOBEC3A editing of nuclear DNA.	The protein encoded by this gene is a putative protein kinase that is induced by the transcription factor NF-kappaB. The encoded protein is a negative regulator of NF-kappaB and can also sensitize cells to TNF- and TRAIL-induced apoptosis. In addition, this protein can negatively regulate the cell survival serine-threonine kinase AKT1. Differential promoter usage and alternate splicing result in multiple transcript variants. [provided by RefSeq, Jul 2014]	TRIB3 (Tribbles Pseudokinase 3) is a Protein Coding gene. Diseases associated with TRIB3 include Diabetes Mellitus, Noninsulin-Dependent. Among its related pathways are Adipogenesis and CD28 co-stimulation. Gene Ontology (GO) annotations related to this gene include transferase activity, transferring phosphorus-containing groups and protein kinase binding. An important paralog of this gene is TRIB1.
TRIL	5	-0.18163	-1.5025	0.13849	0.70066	0.13297	0.9998	0.19597	1.7189	0.08775	0.54224	0.085627	0.87729	TLR4 Interactor With Leucine Rich Repeats	UniProtKB/Swiss-Prot for TRIL Gene TRIL_HUMAN,Q7L0X0 Component of the TLR4 signaling complex. Mediate the innate immune response to bacterial lipopolysaccharide (LPS) leading to cytokine secretion.	TRIL is a component of the TLR4 (MIM 603030) complex and is induced in a number of cell types by lipopolysaccharide (LPS) (Carpenter et al., 2009 [PubMed 19710467]).[supplied by OMIM, Apr 2010]	TRIL (TLR4 Interactor With Leucine Rich Repeats) is a Protein Coding gene. Gene Ontology (GO) annotations related to this gene include lipopolysaccharide binding. An important paralog of this gene is LRRC70.
TRIM10	5	-0.14815	-1.4555	0.2296	0.78759	0.14554	0.9998	0.093196	0.96098	0.40499	0.8624	0.33656	0.99998	Tripartite Motif Containing 10	UniProtKB/Swiss-Prot for TRIM10 Gene TRI10_HUMAN,Q9UDY6 Seems to play an important role in erythropoiesis.	The protein encoded by this gene is a member of the tripartite motif (TRIM) family. The TRIM motif includes three zinc-binding domains, a RING, a B-box type 1 and a B-box type 2, and a coiled-coil region. This protein localizes to cytoplasmic bodies. Studies in mice suggest that this protein plays a role in terminal differentiation of erythroid cells. Alternate splicing of this gene generates two transcript variants encoding different isoforms. [provided by RefSeq, Jul 2008]	TRIM10 (Tripartite Motif Containing 10) is a Protein Coding gene. Among its related pathways are Innate Immune System and Interferon gamma signaling. An important paralog of this gene is TRIM15.
TRIM11	5	0.15818	1.4295	0.20394	0.76494	0.15287	0.9998	-0.13755	-1.3006	0.28002	0.7994	0.19341	0.99998	Tripartite Motif Containing 11	UniProtKB/Swiss-Prot for TRIM11 Gene TRI11_HUMAN,Q96F44 E3 ubiquitin-protein ligase that promotes the degradation of insoluble ubiquitinated proteins, including insoluble PAX6, poly-Gln repeat expanded HTT and poly-Ala repeat expanded ARX. Mediates PAX6 ubiquitination leading to proteasomal degradation, thereby modulating cortical neurogenesis. May also inhibit PAX6 transcriptional activity, possibly in part by preventing the binding of PAX6 to its consensus sequences. May contribute to the regulation of the intracellular level of HN (humanin) or HN-containing proteins through the proteasomal degradation pathway. Mediates MED15 ubiquitination leading to proteasomal degradation. May contribute to the innate restriction of retroviruses. Upon overexpression, reduces HIV-1 and murine leukemia virus infectivity, by suppressing viral gene expression. Antiviral activity depends on a functional E3 ubiquitin-protein ligase domain. May regulate TRIM5 turnover via the proteasome pathway, thus counteracting the TRIM5-mediated cross-species restriction of retroviral infection at early stages of the retroviral life cycle.	The protein encoded by this gene is a member of the tripartite motif (TRIM) family. The TRIM motif includes three zinc-binding domains, a RING, a B-box type 1 and a B-box type 2, and a coiled-coil region. This protein localizes to the nucleus and the cytoplasm. Its function has not been identified. [provided by RefSeq, Jul 2008]	TRIM11 (Tripartite Motif Containing 11) is a Protein Coding gene. Diseases associated with TRIM11 include Central Hypoventilation Syndrome, Congenital. Among its related pathways are Class I MHC mediated antigen processing and presentation and Innate Immune System. Gene Ontology (GO) annotations related to this gene include ligase activity and ubiquitin-protein transferase activity. An important paralog of this gene is TRIM17.
TRIM13	5	-0.11389	-0.52356	0.36425	0.86758	0.60059	0.9998	0.24854	1.2106	0.03633	0.36755	0.22606	0.99998	Tripartite Motif Containing 13	UniProtKB/Swiss-Prot for TRIM13 Gene TRI13_HUMAN,O60858 Endoplasmic reticulum (ER) membrane anchored E3 ligase involved in the retrotranslocation and turnover of membrane and secretory proteins from the ER through a set of processes named ER-associated degradation (ERAD). This process acts on misfolded proteins as well as in the regulated degradation of correctly folded proteins. Enhances ionizing radiation-induced p53/TP53 stability and apoptosis via ubiquitinating MDM2 and AKT1 and decreasing AKT1 kinase activity through MDM2 and AKT1 proteasomal degradation. Regulates ER stress-induced autophagy, and may act as a tumor suppressor (PubMed:22178386). Plays also a role in innate immune response by stimulating NF-kappa-B activity in the TLR2 signaling pathway. Ubiquitinates TRAF6 via the Lys-29-linked polyubiquitination chain resulting in NF-kappa-B activation (PubMed:28087809). Participates as well in T-cell receptor-mediated NF-kappa-B activation (PubMed:25088585). In the presence of TNF, modulates the IKK complex by regulating IKBKG/NEMO ubiquitination leading to the repression of NF-kappa-B (PubMed:25152375).	This gene encodes a member of the tripartite motif (TRIM) family. The TRIM motif includes three zinc-binding domains, a RING, a B-box type 1 and a B-box type 2, and a coiled-coil region. This gene is located on chromosome 13 within the minimal deletion region for B-cell chronic lymphocytic leukemia. Multiple alternatively spliced transcript variants have been found for this gene. [provided by RefSeq, Jul 2008]	TRIM13 (Tripartite Motif Containing 13) is a Protein Coding gene. Diseases associated with TRIM13 include Pain Agnosia and Agnosia. Among its related pathways are Calnexin/calreticulin cycle and Metabolism of proteins. Gene Ontology (GO) annotations related to this gene include ligase activity and obsolete signal transducer activity. An important paralog of this gene is TRIM59.
TRIM14	5	-0.038503	-0.31625	0.7909	0.96833	0.75181	0.9998	0.099854	0.86151	0.37361	0.84726	0.38895	0.99998	Tripartite Motif Containing 14	UniProtKB/Swiss-Prot for TRIM14 Gene TRI14_HUMAN,Q14142 Plays a role in the innate immune defense against viruses. Facilitates the type I IFN response by interacting with MAVS at the outer mitochondria membrane and thereby recruiting NF-kappa-B essential modulator IKBKG/NEMO to the MAVS signalosome, leading to the activation of both the IFN regulatory factor 3/IRF3 and NF-kappa-B pathways (PubMed:24379373). Positively regulates the CGAS-induced type I interferon signaling pathway by stabilizing CGAS and inhibiting its autophagic degradation (PubMed:27666593).	The protein encoded by this gene is a member of the tripartite motif (TRIM) family. The TRIM motif includes three zinc-binding domains, a RING, a B-box type 1 and a B-box type 2, and a coiled-coil region. The protein localizes to cytoplasmic bodies and its function has not been determined. Alternative splicing results in multiple transcript variants. [provided by RefSeq, Mar 2010]	TRIM14 (Tripartite Motif Containing 14) is a Protein Coding gene. Diseases associated with TRIM14 include Spondyloepimetaphyseal Dysplasia, Genevieve Type and Bone Cancer. Among its related pathways are Innate Immune System and Interferon gamma signaling. An important paralog of this gene is BSPRY.
TRIM15	5	-0.048843	-0.43923	0.72361	0.95991	0.66049	0.9998	-0.089528	-0.84512	0.46987	0.88703	0.39805	0.99998	Tripartite Motif Containing 15	NA	The protein encoded by this gene is a member of the tripartite motif (TRIM) family. The TRIM motif includes three zinc-binding domains, a RING, a B-box type 1 and a B-box type 2, and a coiled-coil region. The protein localizes to the cytoplasm. Alternatively spliced transcript variants have been described, but their biological validity has not been determined. [provided by RefSeq, Jul 2008]	TRIM15 (Tripartite Motif Containing 15) is a Protein Coding gene. An important paralog of this gene is TRIM10.
TRIM16	5	0.13739	0.76711	0.26141	0.8103	0.44302	0.9998	0.041308	0.2422	0.70668	0.95111	0.80863	0.99998	Tripartite Motif Containing 16	UniProtKB/Swiss-Prot for TRIM16 Gene TRI16_HUMAN,O95361 May play a role in the regulation of keratinocyte differentiation.	The protein encoded by this gene is a tripartite motif (TRIM) family member that contains two B box domains and a coiled-coiled region that are characteristic of the B box zinc finger protein family. While it lacks a RING domain found in other TRIM proteins, the encoded protein can homodimerize or heterodimerize with other TRIM proteins and has E3 ubiquitin ligase activity. This gene is also a tumor suppressor and is involved in secretory autophagy. [provided by RefSeq, Jan 2017]	TRIM16 (Tripartite Motif Containing 16) is a Protein Coding gene. Gene Ontology (GO) annotations related to this gene include nucleic acid binding and NACHT domain binding. An important paralog of this gene is ENSG00000251537.
TRIM16L	5	0.16194	0.6267	0.19506	0.76158	0.53085	0.9998	0.31236	1.2697	0.012566	0.21207	0.20418	0.99998	Tripartite Motif Containing 16 Like	NA	NA	TRIM16L (Tripartite Motif Containing 16 Like) is a Protein Coding gene. An important paralog of this gene is TRIM16.
TRIM17	5	-0.045127	-0.46672	0.74732	0.96268	0.6407	0.9998	-0.10232	-1.1096	0.41215	0.86523	0.26717	0.99998	Tripartite Motif Containing 17	UniProtKB/Swiss-Prot for TRIM17 Gene TRI17_HUMAN,Q9Y577 May function as a ubiquitin E3 ligase.	The protein encoded by this gene is a member of the tripartite motif (TRIM) family. The TRIM motif includes three zinc-binding domains, a RING, a B-box type 1 and a B-box type 2, and a coiled-coil region. The protein localizes to cytoplasmic bodies. The protein is expressed almost exclusively in the testis, but its function is unknown. Multiple alternatively spliced transcript variants have been found for this gene. [provided by RefSeq, Jul 2008]	TRIM17 (Tripartite Motif Containing 17) is a Protein Coding gene. Diseases associated with TRIM17 include Opitz-Gbbb Syndrome and Opitz-Kaveggia Syndrome. Among its related pathways are Innate Immune System and Interferon gamma signaling. Gene Ontology (GO) annotations related to this gene include ligase activity and ubiquitin-protein transferase activity. An important paralog of this gene is TRIM11.
TRIM2	5	-0.021005	-0.13071	0.90846	0.99117	0.89601	0.9998	-0.12278	-0.80119	0.33144	0.82698	0.42302	0.99998	Tripartite Motif Containing 2	UniProtKB/Swiss-Prot for TRIM2 Gene TRIM2_HUMAN,Q9C040 UBE2D1-dependent E3 ubiquitin-protein ligase that mediates the ubiquitination of NEFL and of phosphorylated BCL2L11. Plays a neuroprotective function. May play a role in neuronal rapid ischemic tolerance.	The protein encoded by this gene is a member of the tripartite motif (TRIM) family. The TRIM motif includes three zinc-binding domains, a RING, a B-box type 1 and a B-box type 2, and a coiled-coil region. The protein localizes to cytoplasmic filaments. It plays a neuroprotective role and functions as an E3-ubiquitin ligase in proteasome-mediated degradation of target proteins. Mutations in this gene can cause early-onset axonal neuropathy. Alternative splicing results in multiple transcript variants. [provided by RefSeq, Nov 2014]	TRIM2 (Tripartite Motif Containing 2) is a Protein Coding gene. Diseases associated with TRIM2 include Charcot-Marie-Tooth Disease, Axonal, Type 2R and Axonal Neuropathy. Among its related pathways are Innate Immune System and Interferon gamma signaling. Gene Ontology (GO) annotations related to this gene include ligase activity and ubiquitin-protein transferase activity. An important paralog of this gene is TRIM3.
TRIM21	5	-0.060684	-0.42308	0.64669	0.94615	0.67223	0.9998	-0.014293	-0.10523	0.91162	0.98529	0.9162	0.99998	Tripartite Motif Containing 21	UniProtKB/Swiss-Prot for TRIM21 Gene RO52_HUMAN,P19474 E3 ubiquitin-protein ligase whose activity is dependent on E2 enzymes, UBE2D1, UBE2D2, UBE2E1 and UBE2E2. Forms a ubiquitin ligase complex in cooperation with the E2 UBE2D2 that is used not only for the ubiquitination of USP4 and IKBKB but also for its self-ubiquitination. Component of cullin-RING-based SCF (SKP1-CUL1-F-box protein) E3 ubiquitin-protein ligase complexes such as SCF(SKP2)-like complexes. A TRIM21-containing SCF(SKP2)-like complex is shown to mediate ubiquitination of CDKN1B (Thr-187 phosphorylated-form), thereby promoting its degradation by the proteasome. Monoubiquitinates IKBKB that will negatively regulates Tax-induced NF-kappa-B signaling. Negatively regulates IFN-beta production post-pathogen recognition by polyubiquitin-mediated degradation of IRF3. Mediates the ubiquitin-mediated proteasomal degradation of IgG1 heavy chain, which is linked to the VCP-mediated ER-associated degradation (ERAD) pathway. Promotes IRF8 ubiquitination, which enhanced the ability of IRF8 to stimulate cytokine genes transcription in macrophages. Plays a role in the regulation of the cell cycle progression. Enhances the decapping activity of DCP2. Exists as a ribonucleoprotein particle present in all mammalian cells studied and composed of a single polypeptide and one of four small RNA molecules. At least two isoforms are present in nucleated and red blood cells, and tissue specific differences in RO/SSA proteins have been identified. The common feature of these proteins is their ability to bind HY RNAs.2. Involved in the regulation of innate immunity and the inflammatory response in response to IFNG/IFN-gamma. Organizes autophagic machinery by serving as a platform for the assembly of ULK1, Beclin 1/BECN1 and ATG8 family members and recognizes specific autophagy targets, thus coordinating target recognition with assembly of the autophagic apparatus and initiation of autophagy. Acts as an autophagy receptor for the degradation of IRF3, hence attenuating type I interferon (IFN)-dependent immune responses (PubMed:26347139).	This gene encodes a member of the tripartite motif (TRIM) family. The TRIM motif includes three zinc-binding domains, a RING, a B-box type 1 and a B-box type 2, and a coiled-coil region. The encoded protein is part of the RoSSA ribonucleoprotein, which includes a single polypeptide and one of four small RNA molecules. The RoSSA particle localizes to both the cytoplasm and the nucleus. RoSSA interacts with autoantigens in patients with Sjogren syndrome and systemic lupus erythematosus. Alternatively spliced transcript variants for this gene have been described but the full-length nature of only one has been determined. [provided by RefSeq, Jul 2008]	TRIM21 (Tripartite Motif Containing 21) is a Protein Coding gene. Diseases associated with TRIM21 include Heart Block, Congenital and Subacute Cutaneous Lupus Erythematosus. Among its related pathways are Class I MHC mediated antigen processing and presentation and Activated PKN1 stimulates transcription of AR (androgen receptor) regulated genes KLK2 and KLK3. Gene Ontology (GO) annotations related to this gene include identical protein binding and ligase activity. An important paralog of this gene is TRIM6.
TRIM22	5	0.2003	0.99449	0.11998	0.66395	0.31998	0.9998	0.034108	0.17742	0.75284	0.95967	0.85918	0.99998	Tripartite Motif Containing 22	UniProtKB/Swiss-Prot for TRIM22 Gene TRI22_HUMAN,Q8IYM9 Interferon-induced antiviral protein involved in cell innate immunity. The antiviral activity could in part be mediated by TRIM22-dependent ubiquitination of viral proteins. Plays a role in restricting the replication of HIV-1, encephalomyocarditis virus (EMCV) and hepatitis B virus (HBV). Acts as a transcriptional repressor of HBV core promoter. May have E3 ubiquitin-protein ligase activity.	The protein encoded by this gene is a member of the tripartite motif (TRIM) family. The TRIM motif includes three zinc-binding domains, a RING, a B-box type 1 and a B-box type 2, and a coiled-coil region. This protein localizes to the cytoplasm and its expression is induced by interferon. The protein down-regulates transcription from the HIV-1 LTR promoter region, suggesting that function of this protein may be to mediate interferon's antiviral effects. Alternative splicing results in multiple transcript variants. [provided by RefSeq, Dec 2010]	TRIM22 (Tripartite Motif Containing 22) is a Protein Coding gene. Diseases associated with TRIM22 include Rubella and Bare Lymphocyte Syndrome, Type Ii. Among its related pathways are Innate Immune System and Interferon gamma signaling. Gene Ontology (GO) annotations related to this gene include DNA binding transcription factor activity and transcription corepressor activity. An important paralog of this gene is TRIM6-TRIM34.
TRIM23	5	0.0081469	0.041037	0.89664	0.98795	0.96727	0.9998	-0.038455	-0.20336	0.75095	0.95887	0.83886	0.99998	Tripartite Motif Containing 23	UniProtKB/Swiss-Prot for TRIM23 Gene TRI23_HUMAN,P36406 Acts as an E3 ubiquitin-protein ligase. Plays an essential role in autophagy activation during viral infection. Mechanistically, activates TANK-binding kinase 1/TBK1 by facilitating its dimerization and ability to phosphorylate the selective autophagy receptor SQSTM1. In order to achieve this function, TRIM23 mediates Lys-27-linked auto-ubiquitination of its ADP-ribosylation factor (ARF) domain to induce its GTPase activity and its recruitment to autophagosomes (PubMed:28871090). (Microbial infection) Mediates TRAF6 auto-ubiquitination in the presence of human cytomegalovirus protein UL144, resulting in the virally controlled activation of NF-kappa-B stimulation at early times of HCMV infection.	The protein encoded by this gene is a member of the tripartite motif (TRIM) family. The TRIM motif includes three zinc-binding domains, a RING, a B-box type 1 and a B-box type 2, and a coiled-coil region. This protein is also a member of the ADP ribosylation factor family of guanine nucleotide-binding family of proteins. Its carboxy terminus contains an ADP-ribosylation factor domain and a guanine nucleotide binding site, while the amino terminus contains a GTPase activating protein domain which acts on the guanine nucleotide binding site. The protein localizes to lysosomes and the Golgi apparatus. It plays a role in the formation of intracellular transport vesicles, their movement from one compartment to another, and phopholipase D activation. Three alternatively spliced transcript variants for this gene have been described. [provided by RefSeq, Jul 2008]	TRIM23 (Tripartite Motif Containing 23) is a Protein Coding gene. Gene Ontology (GO) annotations related to this gene include identical protein binding and ligase activity. An important paralog of this gene is ARF1.
TRIM24	5	-0.18593	-0.63067	0.12808	0.68206	0.52826	0.9998	0.27222	0.98606	0.024553	0.30603	0.3241	0.99998	Tripartite Motif Containing 24	UniProtKB/Swiss-Prot for TRIM24 Gene TIF1A_HUMAN,O15164 Transcriptional coactivator that interacts with numerous nuclear receptors and coactivators and modulates the transcription of target genes. Interacts with chromatin depending on histone H3 modifications, having the highest affinity for histone H3 that is both unmodified at Lys-4 (H3K4me0) and acetylated at Lys-23 (H3K23ac). Has E3 protein-ubiquitin ligase activity. Promotes ubiquitination and proteasomal degradation of p53/TP53. Plays a role in the regulation of cell proliferation and apoptosis, at least in part via its effects on p53/TP53 levels. Up-regulates ligand-dependent transcription activation by AR, GCR/NR3C1, thyroid hormone receptor (TR) and ESR1. Modulates transcription activation by retinoic acid (RA) receptors, including RARA. Plays a role in regulating retinoic acid-dependent proliferation of hepatocytes (By similarity).	The protein encoded by this gene mediates transcriptional control by interaction with the activation function 2 (AF2) region of several nuclear receptors, including the estrogen, retinoic acid, and vitamin D3 receptors. The protein localizes to nuclear bodies and is thought to associate with chromatin and heterochromatin-associated factors. The protein is a member of the tripartite motif (TRIM) family. The TRIM motif includes three zinc-binding domains - a RING, a B-box type 1 and a B-box type 2 - and a coiled-coil region. Two alternatively spliced transcript variants encoding different isoforms have been described for this gene. [provided by RefSeq, Jul 2008]	TRIM24 (Tripartite Motif Containing 24) is a Protein Coding gene. Diseases associated with TRIM24 include Differentiated Thyroid Carcinoma and Thyroid Cancer, Nonmedullary, 1. Among its related pathways are Transcriptional Regulatory Network in Embryonic Stem Cell and HIV Life Cycle. Gene Ontology (GO) annotations related to this gene include sequence-specific DNA binding and chromatin binding. An important paralog of this gene is TRIM33.
TRIM25	5	0.00017009	0.0018387	0.94863	0.99424	0.99853	0.9998	0.13874	1.5732	0.21688	0.73872	0.11567	0.96135	Tripartite Motif Containing 25	UniProtKB/Swiss-Prot for TRIM25 Gene TRI25_HUMAN,Q14258 Functions as a ubiquitin E3 ligase and as an ISG15 E3 ligase. Involved in innate immune defense against viruses by mediating ubiquitination of DDX58. Mediates Lys-63-linked polyubiquitination of the DDX58 N-terminal CARD-like region which is crucial for triggering the cytosolic signal transduction that leads to the production of interferons in response to viral infection. Promotes ISGylation of 14-3-3 sigma (SFN), an adapter protein implicated in the regulation of a large spectrum signaling pathway. Mediates estrogen action in various target organs. Mediates the ubiquitination and subsequent proteasomal degradation of ZFHX3 (PubMed:22452784).	The protein encoded by this gene is a member of the tripartite motif (TRIM) family. The TRIM motif includes three zinc-binding domains, a RING, a B-box type 1 and a B-box type 2, and a coiled-coil region. The protein localizes to the cytoplasm. The presence of potential DNA-binding and dimerization-transactivation domains suggests that this protein may act as a transcription factor, similar to several other members of the TRIM family. Expression of the gene is upregulated in response to estrogen, and it is thought to mediate estrogen actions in breast cancer as a primary response gene. [provided by RefSeq, Jul 2008]	TRIM25 (Tripartite Motif Containing 25) is a Protein Coding gene. Diseases associated with TRIM25 include Influenza and Pericardial Tuberculosis. Among its related pathways are NF-kappa B signaling pathway and RIG-I/MDA5 mediated induction of IFN-alpha/beta pathways. Gene Ontology (GO) annotations related to this gene include acid-amino acid ligase activity. An important paralog of this gene is TRIM47.
TRIM26	5	-0.17556	-1.649	0.152	0.72102	0.099152	0.9998	-0.014144	-0.1402	0.91257	0.98541	0.8885	0.99998	Tripartite Motif Containing 26	UniProtKB/Swiss-Prot for TRIM26 Gene TRI26_HUMAN,Q12899 E3 ubiquitin-protein ligase which regulates the IFN-beta production and antiviral response downstream of various DNA-encoded pattern-recognition receptors (PRRs). Promotes nuclear IRF3 ubiquitination and proteasomal degradation. Bridges together TBK1 and NEMO during the innate response to viral infection leading to the activation of TBK1.	The protein encoded by this gene is a member of the tripartite motif (TRIM) family. The TRIM motif includes three zinc-binding domains, a RING, a B-box type 1 and a B-box type 2, and a coiled-coil region. The protein localizes to cytoplasmic bodies. Although the function of the protein is unknown, the RING domain suggests that the protein may have DNA-binding activity. The gene localizes to the major histocompatibility complex (MHC) class I region on chromosome 6. Alternatively spliced transcript variants encoding the same protein have been found for this gene. [provided by RefSeq, Jun 2011]	TRIM26 (Tripartite Motif Containing 26) is a Protein Coding gene. Diseases associated with TRIM26 include Neural Tube Defects. Among its related pathways are Innate Immune System and Interferon gamma signaling. An important paralog of this gene is TRIM10.
TRIM27	5	-0.033932	-0.25416	0.82271	0.97624	0.79937	0.9998	-0.054711	-0.42995	0.65305	0.93986	0.66723	0.99998	Tripartite Motif Containing 27	UniProtKB/Swiss-Prot for TRIM27 Gene TRI27_HUMAN,P14373 E3 ubiquitin-protein ligase that mediates ubiquitination of PIK3C2B and inhibits its activity; mediates the formation of Lys-48-linked polyubiquitin chains; the function inhibits CD4 T-cell activation. Acts as a regulator of retrograde transport: together with MAGEL2, mediates the formation of Lys-63-linked polyubiquitin chains at Lys-220 of WASHC1, leading to promote endosomal F-actin assembly (PubMed:23452853). Has a transcriptional repressor activity by cooperating with EPC1. Induces apoptosis by activating Jun N-terminal kinase and p38 kinase and also increases caspase-3-like activity independently of mitochondrial events. May function in male germ cell development. Has DNA-binding activity and preferentially bound to double-stranded DNA.	This gene encodes a member of the tripartite motif (TRIM) family. The TRIM motif includes three zinc-binding domains, a RING, a B-box type 1 and a B-box type 2, and a coiled-coil region. This protein localizes to the nuclear matrix. It interacts with the enhancer of polycomb protein and represses gene transcription. It is also thought to be involved in the differentiation of male germ cells. Fusion of the N-terminus of this protein with the truncated C-terminus of the RET gene product has been shown to result in production of the ret transforming protein. [provided by RefSeq, Jul 2008]	TRIM27 (Tripartite Motif Containing 27) is a Protein Coding gene. Diseases associated with TRIM27 include Differentiated Thyroid Carcinoma. Gene Ontology (GO) annotations related to this gene include nucleic acid binding and ubiquitin-protein transferase activity. An important paralog of this gene is TRIM7.
TRIM28	5	-0.0024449	-0.016314	0.96535	0.99658	0.98698	0.9998	-0.11918	-0.83369	0.34464	0.83376	0.40446	0.99998	Tripartite Motif Containing 28	UniProtKB/Swiss-Prot for TRIM28 Gene TIF1B_HUMAN,Q13263 Nuclear corepressor for KRAB domain-containing zinc finger proteins (KRAB-ZFPs). Mediates gene silencing by recruiting CHD3, a subunit of the nucleosome remodeling and deacetylation (NuRD) complex, and SETDB1 (which specifically methylates histone H3 at Lys-9 (H3K9me)) to the promoter regions of KRAB target genes. Enhances transcriptional repression by coordinating the increase in H3K9me, the decrease in histone H3 Lys-9 and Lys-14 acetylation (H3K9ac and H3K14ac, respectively) and the disposition of HP1 proteins to silence gene expression. Recruitment of SETDB1 induces heterochromatinization. May play a role as a coactivator for CEBPB and NR3C1 in the transcriptional activation of ORM1. Also corepressor for ERBB4. Inhibits E2F1 activity by stimulating E2F1-HDAC1 complex formation and inhibiting E2F1 acetylation. May serve as a partial backup to prevent E2F1-mediated apoptosis in the absence of RB1. Important regulator of CDKN1A/p21(CIP1). Has E3 SUMO-protein ligase activity toward itself via its PHD-type zinc finger. Also specifically sumoylates IRF7, thereby inhibiting its transactivation activity. Ubiquitinates p53/TP53 leading to its proteosomal degradation; the function is enhanced by MAGEC2 and MAGEA2, and possibly MAGEA3 and MAGEA6. Mediates the nuclear localization of KOX1, ZNF268 and ZNF300 transcription factors. In association with isoform 2 of ZFP90, is required for the transcriptional repressor activity of FOXP3 and the suppressive function of regulatory T-cells (Treg) (PubMed:23543754). Probably forms a corepressor complex required for activated KRAS-mediated promoter hypermethylation and transcriptional silencing of tumor suppressor genes (TSGs) or other tumor-related genes in colorectal cancer (CRC) cells (PubMed:24623306). Also required to maintain a transcriptionally repressive state of genes in undifferentiated embryonic stem cells (ESCs) (PubMed:24623306). Associates at promoter regions of tumor suppressor genes (TSGs) leading to their gene silencing (PubMed:24623306). The SETDB1-TRIM28-ZNF274 complex may play a role in recruiting ATRX to the 3-exons of zinc-finger coding genes with atypical chromatin signatures to establish or maintain/protect H3K9me3 at these transcriptionally active regions (PubMed:27029610). Acts as a corepressor for ZFP568 (By similarity).	The protein encoded by this gene mediates transcriptional control by interaction with the Kruppel-associated box repression domain found in many transcription factors. The protein localizes to the nucleus and is thought to associate with specific chromatin regions. The protein is a member of the tripartite motif family. This tripartite motif includes three zinc-binding domains, a RING, a B-box type 1 and a B-box type 2, and a coiled-coil region. [provided by RefSeq, Jul 2008]	TRIM28 (Tripartite Motif Containing 28) is a Protein Coding gene. Diseases associated with TRIM28 include Familial Colorectal Cancer. Among its related pathways are Gene Expression and C-MYB transcription factor network. Gene Ontology (GO) annotations related to this gene include sequence-specific DNA binding. An important paralog of this gene is TRIM33.
TRIM29	5	0.060607	0.35237	0.57766	0.929	0.72456	0.9998	0.006311	0.038591	0.94595	0.99151	0.96922	0.99998	Tripartite Motif Containing 29	UniProtKB/Swiss-Prot for TRIM29 Gene TRI29_HUMAN,Q14134 Plays a crucial role in the regulation of macrophage activation in response to viral or bacterial infections within the respiratory tract. Mechanistically, TRIM29 interacts with IKBKG/NEMO in the lysosome where it induces its Lys-48 ubiquitination and subsequent degradation. In turn, the expression of type I interferons and the production of proinflammatory cytokines are inhibited. Additionally, induces the Lys-48 ubiquitination of TMEM173/STING in a similar way, leading to its degradation.	The protein encoded by this gene belongs to the TRIM protein family. It has multiple zinc finger motifs and a leucine zipper motif. It has been proposed to form homo- or heterodimers which are involved in nucleic acid binding. Thus, it may act as a transcriptional regulatory factor involved in carcinogenesis and/or differentiation. It may also function in the suppression of radiosensitivity since it is associated with ataxia telangiectasia phenotype. [provided by RefSeq, Jul 2008]	TRIM29 (Tripartite Motif Containing 29) is a Protein Coding gene. Diseases associated with TRIM29 include Ataxia-Telangiectasia. Among its related pathways are Innate Immune System and Interferon gamma signaling. Gene Ontology (GO) annotations related to this gene include DNA binding transcription factor activity and p53 binding. An important paralog of this gene is TRIM47.
TRIM3	5	-0.17143	-1.7333	0.16262	0.73283	0.083046	0.9998	-0.17949	-1.9021	0.16803	0.68481	0.057153	0.76171	Tripartite Motif Containing 3	UniProtKB/Swiss-Prot for TRIM3 Gene TRIM3_HUMAN,O75382 Probably involved in vesicular trafficking via its association with the CART complex (PubMed:15772161). The CART complex is necessary for efficient transferrin receptor recycling but not for EGFR degradation (PubMed:15772161). Positively regulates motility of microtubule-dependent motor protein KIF21B (By similarity).	The protein encoded by this gene is a member of the tripartite motif (TRIM) family, also called the 'RING-B-box-coiled-coil' (RBCC) subgroup of RING finger proteins. The TRIM motif includes three zinc-binding domains, a RING, a B-box type 1 and a B-box type 2, and a coiled-coil region. This protein localizes to cytoplasmic filaments. It is similar to a rat protein which is a specific partner for the tail domain of myosin V, a class of myosins which are involved in the targeted transport of organelles. The rat protein can also interact with alpha-actinin-4. Thus it is suggested that this human protein may play a role in myosin V-mediated cargo transport. Alternatively spliced transcript variants encoding the same isoform have been identified. [provided by RefSeq, Jul 2008]	TRIM3 (Tripartite Motif Containing 3) is a Protein Coding gene. Among its related pathways are Innate Immune System and Interferon gamma signaling. Gene Ontology (GO) annotations related to this gene include ubiquitin-protein transferase activity and protein C-terminus binding. An important paralog of this gene is TRIM2.
TRIM31	5	-0.13204	-1.0109	0.28733	0.83239	0.31209	0.9998	0.079573	0.64305	0.47482	0.8882	0.52019	0.99998	Tripartite Motif Containing 31	UniProtKB/Swiss-Prot for TRIM31 Gene TRI31_HUMAN,Q9BZY9 Regulator of Src-induced anchorage independent cell growth (By similarity). May have E3 ubiquitin-protein ligase activity.	This gene encodes a protein that functions as an E3 ubiquitin-protein ligase. This gene shows altered expression in certain tumors and may be a negative regulator of cell growth. Alternative splicing results in multiple transcript variants. [provided by RefSeq, Jan 2016]	TRIM31 (Tripartite Motif Containing 31) is a Protein Coding gene. Among its related pathways are Innate Immune System and Interferon gamma signaling. Gene Ontology (GO) annotations related to this gene include ligase activity. An important paralog of this gene is TRIM10.
TRIM32	5	0.034282	0.31236	0.72881	0.95991	0.75477	0.9998	0.12743	1.2176	0.25883	0.78086	0.22337	0.99998	Tripartite Motif Containing 32	UniProtKB/Swiss-Prot for TRIM32 Gene TRI32_HUMAN,Q13049 Has an E3 ubiquitin ligase activity. Ubiquitinates DTNBP1 (dysbindin) and promotes its degradation. May ubiquitinate BBS2. May play a significant role in mediating the biological activity of the HIV-1 Tat protein in vivo. Binds specifically to the activation domain of HIV-1 Tat and can also interact with the HIV-2 and EIAV Tat proteins in vivo.	The protein encoded by this gene is a member of the tripartite motif (TRIM) family. The TRIM motif includes three zinc-binding domains, a RING, a B-box type 1 and a B-box type 2, and a coiled-coil region. The protein localizes to cytoplasmic bodies. The protein has also been localized to the nucleus, where it interacts with the activation domain of the HIV-1 Tat protein. The Tat protein activates transcription of HIV-1 genes. [provided by RefSeq, Jul 2008]	TRIM32 (Tripartite Motif Containing 32) is a Protein Coding gene. Diseases associated with TRIM32 include Muscular Dystrophy, Limb-Girdle, Type 2H and Bardet-Biedl Syndrome 11. Among its related pathways are Class I MHC mediated antigen processing and presentation and Ubiquitin mediated proteolysis. Gene Ontology (GO) annotations related to this gene include RNA binding and ubiquitin-protein transferase activity. An important paralog of this gene is NHLRC4.
TRIM33	5	0.063374	0.21287	0.56204	0.92693	0.83142	0.9998	-0.1125	-0.39627	0.36956	0.84554	0.69191	0.99998	Tripartite Motif Containing 33	UniProtKB/Swiss-Prot for TRIM33 Gene TRI33_HUMAN,Q9UPN9 Acts as an E3 ubiquitin-protein ligase. Promotes SMAD4 ubiquitination, nuclear exclusion and degradation via the ubiquitin proteasome pathway. According to PubMed:16751102, does not promote a decrease in the level of endogenous SMAD4. May act as a transcriptional repressor. Inhibits the transcriptional response to TGF-beta/BMP signaling cascade. Plays a role in the control of cell proliferation. Its association with SMAD2 and SMAD3 stimulates erythroid differentiation of hematopoietic stem/progenitor (By similarity). Monoubiquitinates SMAD4 and acts as an inhibitor of SMAD4-dependent TGF-beta/BMP signaling cascade (Monoubiquitination of SMAD4 hampers its ability to form a stable complex with activated SMAD2/3 resulting in inhibition of TGF-beta/BMP signaling cascade).	The protein encoded by this gene is thought to be a transcriptional corepressor. However, molecules that interact with this protein have not yet been identified. The protein is a member of the tripartite motif family. This motif includes three zinc-binding domains, a RING, a B-box type 1 and a B-box type 2, and a coiled-coil region. Three alternatively spliced transcript variants for this gene have been described, however, the full-length nature of one variant has not been determined. [provided by RefSeq, Jul 2008]	TRIM33 (Tripartite Motif Containing 33) is a Protein Coding gene. Diseases associated with TRIM33 include Differentiated Thyroid Carcinoma and Thyroid Cancer, Nonmedullary, 1. Among its related pathways are Gene Expression and Transcriptional activity of SMAD2/SMAD3-SMAD4 heterotrimer. Gene Ontology (GO) annotations related to this gene include ligase activity and R-SMAD binding. An important paralog of this gene is TRIM24.
TRIM34	5	-0.086709	-0.59607	0.49905	0.90817	0.55113	0.9998	0.12742	0.92188	0.25894	0.78086	0.35659	0.99998	NA	NA	NA	NA
TRIM35	5	-0.072805	-0.84098	0.57629	0.929	0.40036	0.9998	-0.01498	-0.18198	0.90636	0.98444	0.8556	0.99998	Tripartite Motif Containing 35	UniProtKB/Swiss-Prot for TRIM35 Gene TRI35_HUMAN,Q9UPQ4 Reduces FGFR1-dependent tyrosine phosphorylation of PKM, inhibiting PKM-dependent lactate production, glucose metabolism, and cell growth (PubMed:25263439). Involved in the cell death mechanism (By similarity).	The protein encoded by this gene is a member of the tripartite motif (TRIM) family. The TRIM motif includes three zinc-binding domains, a RING, a B-box type 1 and a B-box type 2, and a coiled-coil region. The function of this protein has not been identified. [provided by RefSeq, Jul 2008]	TRIM35 (Tripartite Motif Containing 35) is a Protein Coding gene. Among its related pathways are Interactome of polycomb repressive complex 2 (PRC2) and Innate Immune System. An important paralog of this gene is TRIM7.
TRIM36	5	-0.40152	-1.6269	0.0030494	0.12975	0.10377	0.9998	-0.07707	-0.33396	0.52981	0.90578	0.73841	0.99998	Tripartite Motif Containing 36	UniProtKB/Swiss-Prot for TRIM36 Gene TRI36_HUMAN,Q9NQ86 E3 ubiquitin-protein ligase which mediates ubiquitination and subsequent proteasomal degradation of target proteins. Involved in chromosome segregation and cell cycle regulation (PubMed:28087737). May play a role in the acrosome reaction and fertilization.	The protein encoded by this gene is a member of the tripartite motif (TRIM) family. The TRIM motif includes three zinc-binding domains, a RING, a B-box type 1 and a B-box type 2, and a coiled-coil region. Multiple alternatively spliced transcript variants that encode different protein isoforms have been described for this gene. [provided by RefSeq, Jul 2008]	TRIM36 (Tripartite Motif Containing 36) is a Protein Coding gene. Diseases associated with TRIM36 include Anencephaly and Endometriosis Of Ovary. Among its related pathways are Class I MHC mediated antigen processing and presentation and Innate Immune System. Gene Ontology (GO) annotations related to this gene include ligase activity and ubiquitin-protein transferase activity. An important paralog of this gene is TRIM46.
TRIM37	5	0.027406	0.10864	0.77224	0.96594	0.91349	0.9998	-0.010926	-0.04558	0.93554	0.98886	0.96364	0.99998	NA	NA	NA	NA
TRIM38	5	-0.086914	-0.19346	0.49779	0.90811	0.8466	0.9998	0.16375	0.38397	0.14695	0.64849	0.701	0.99998	Tripartite Motif Containing 38	UniProtKB/Swiss-Prot for TRIM38 Gene TRI38_HUMAN,O00635 E3 ubiquitin-protein ligase. Mediates Lys-48-linked polyubiquitination and proteasomal degradation of the critical TLR adapter TICAM1, inhibiting TLR3-mediated type I interferon signaling.	This gene encodes a member of the tripartite motif (TRIM) family. The encoded protein contains a RING-type zinc finger, B box-type zinc finger and SPRY domain. The function of this protein has not been identified. A pseudogene of this gene is located on the long arm of chromosome 4. [provided by RefSeq, Jul 2012]	TRIM38 (Tripartite Motif Containing 38) is a Protein Coding gene. Among its related pathways are Innate Immune System and Interferon gamma signaling. Gene Ontology (GO) annotations related to this gene include ligase activity and obsolete signal transducer activity. An important paralog of this gene is TRIM21.
TRIM39	5	-0.021742	-0.1346	0.90326	0.98998	0.89293	0.9998	0.079627	0.52022	0.47434	0.8882	0.60291	0.99998	Tripartite Motif Containing 39	UniProtKB/Swiss-Prot for TRIM39 Gene TRI39_HUMAN,Q9HCM9 E3 ubiquitin-protein ligase. May facilitate apoptosis by inhibiting APC/C-Cdh1-mediated poly-ubiquitination and subsequent proteasome-mediated degradation of the pro-apoptotic protein MOAP1.	The protein encoded by this gene is a member of the tripartite motif (TRIM) family. The TRIM motif includes three zinc-binding domains, a RING, a B-box type 1 and a B-box type 2, and a coiled-coil region. The function of this protein has not been identified. This gene lies within the major histocompatibility complex class I region on chromosome 6. Alternate splicing results in two transcript variants encoding different isoforms. [provided by RefSeq, Jul 2008]	TRIM39 (Tripartite Motif Containing 39) is a Protein Coding gene. Diseases associated with TRIM39 include Multiple Personality Disorder and Behcet Syndrome. Among its related pathways are Class I MHC mediated antigen processing and presentation and Innate Immune System. Gene Ontology (GO) annotations related to this gene include identical protein binding and ligase activity. An important paralog of this gene is TRIM39-RPP21.
TRIM4	5	-0.14058	-1.2871	0.25578	0.80602	0.19807	0.9998	-0.053001	-0.50879	0.66172	0.94157	0.6109	0.99998	Tripartite Motif Containing 4	UniProtKB/Swiss-Prot for TRIM4 Gene TRIM4_HUMAN,Q9C037 E3 ubiquitin-protein ligase. Mediates Lys-63-linked polyubiquitination of the innate immune receptor DDX58, this linkage doesnt lead to proteasomal degradation but seems to enhance IFN induction.	The protein encoded by this gene is a member of the tripartite motif (TRIM) family. The TRIM motif includes three zinc-binding domains, a RING, a B-box type 1 and a B-box type 2, and a coiled-coil region. The protein localizes to cytoplasmic bodies. Its function has not been identified. Alternatively spliced transcript variants that encode different isoforms have been described.[provided by RefSeq, Jul 2010]	TRIM4 (Tripartite Motif Containing 4) is a Protein Coding gene. Among its related pathways are Class I MHC mediated antigen processing and presentation and Innate Immune System. Gene Ontology (GO) annotations related to this gene include ligase activity. An important paralog of this gene is TRIM11.
TRIM40	5	-0.058248	-0.39048	0.66335	0.95141	0.69618	0.9998	0.07988	0.56276	0.47256	0.88795	0.5736	0.99998	Tripartite Motif Containing 40	UniProtKB/Swiss-Prot for TRIM40 Gene TRI40_HUMAN,Q6P9F5 May function as an E3 ubiquitin-protein ligase of the NEDD8 conjugation pathway. Promotes neddylation of IKBKG/NEMO, stabilizing NFKBIA, and inhibiting of NF-kappaB nuclear translocation and activity.	This gene encodes a member of the tripartite motif (TRIM) protein family. The encoded protein may play a role as a negative regulator against inflammation and carcinogenesis in the gastrointestinal tract. Alternatively spliced transcript variants that encode different protein isoforms have been described. [provided by RefSeq, Feb 2014]	TRIM40 (Tripartite Motif Containing 40) is a Protein Coding gene. Gene Ontology (GO) annotations related to this gene include nucleotide binding.
TRIM41	5	-0.27065	-2.6502	0.029495	0.40243	0.0080441	0.92628	-0.046779	-0.48065	0.69848	0.95009	0.63076	0.99998	NA	NA	NA	NA
TRIM42	5	-0.082238	-0.83136	0.52271	0.91598	0.40577	0.9998	0.10708	1.1375	0.33975	0.83209	0.25533	0.99998	Tripartite Motif Containing 42	NA	This gene encodes a member of the tripartite motif (TRIM) family. The TRIM motif includes three zinc-binding domains, namely a RING, a B-box type 1 and a B-box type 2, and a coiled-coil region. [provided by RefSeq, Jul 2008]	TRIM42 (Tripartite Motif Containing 42) is a Protein Coding gene.
TRIM43	5	0.11613	0.63703	0.33113	0.85689	0.5241	0.9998	-0.065579	-0.37695	0.59201	0.92311	0.70621	0.99998	Tripartite Motif Containing 43	NA	NA	TRIM43 (Tripartite Motif Containing 43) is a Protein Coding gene. An important paralog of this gene is TRIM43B.
TRIM44	5	-0.013922	-0.10889	0.95678	0.99492	0.91329	0.9998	-0.023465	-0.1928	0.85116	0.97724	0.84712	0.99998	Tripartite Motif Containing 44	UniProtKB/Swiss-Prot for TRIM44 Gene TRI44_HUMAN,Q96DX7 May play a role in the process of differentiation and maturation of neuronal cells (By similarity). May regulate the activity of TRIM17. Is a negative regulator of PAX6 expression (PubMed:26394807).	This gene encodes a member of the tripartite motif (TRIM) family. The TRIM motif includes three zinc-binding domains, namely a RING, a B-box type 1 and a B-box type 2, and a coiled-coil region. [provided by RefSeq, Jul 2008]	TRIM44 (Tripartite Motif Containing 44) is a Protein Coding gene. Diseases associated with TRIM44 include Aniridia 3 and Isolated Aniridia.
TRIM45	5	0.01495	0.16789	0.85189	0.98153	0.86667	0.9998	-0.02648	-0.31171	0.83249	0.97708	0.75526	0.99998	Tripartite Motif Containing 45	UniProtKB/Swiss-Prot for TRIM45 Gene TRI45_HUMAN,Q9H8W5 May act as a transcriptional repressor in mitogen-activated protein kinase signaling pathway.	This gene encodes a member of the tripartite motif family. The encoded protein may function as a transcriptional repressor of the mitogen-activated protein kinase pathway. Alternatively spliced transcript variants have been described.[provided by RefSeq, Mar 2009]	TRIM45 (Tripartite Motif Containing 45) is a Protein Coding gene. Among its related pathways are Innate Immune System and Interferon gamma signaling. An important paralog of this gene is TRIM56.
TRIM46	5	0.195	1.7742	0.12813	0.68206	0.076036	0.9998	-0.34855	-3.3171	0.021241	0.28714	0.00090973	0.085179	Tripartite Motif Containing 46	UniProtKB/Swiss-Prot for TRIM46 Gene TRI46_HUMAN,Q7Z4K8 Microtubule-associated protein that is involved in the formation of parallel microtubule bundles linked by cross-bridges in the proximal axon. Required for the uniform orientation and maintenance of the parallel microtubule fascicles, which are important for efficient cargo delivery and trafficking in axons. Thereby also required for proper axon specification, the establishment of neuronal polarity and proper neuronal migration.	NA	TRIM46 (Tripartite Motif Containing 46) is a Protein Coding gene. Among its related pathways are Innate Immune System and Interferon gamma signaling. An important paralog of this gene is TRIM36.
TRIM47	5	-0.14312	-1.3611	0.2469	0.79864	0.17349	0.9998	-0.047286	-0.47294	0.69553	0.94981	0.63626	0.99998	Tripartite Motif Containing 47	NA	NA	TRIM47 (Tripartite Motif Containing 47) is a Protein Coding gene. An important paralog of this gene is TRIM25.
TRIM48	5	0.65787	2.5859	0.00010515	0.011976	0.0097134	0.93655	-0.47407	-1.8688	0.0044164	0.10995	0.061647	0.78302	Tripartite Motif Containing 48	NA	NA	TRIM48 (Tripartite Motif Containing 48) is a Protein Coding gene. Among its related pathways are Innate Immune System and Interferon gamma signaling. An important paralog of this gene is TRIM49D2.
TRIM49	5	0.26746	1.3066	0.051314	0.50465	0.19135	0.9998	-0.042419	-0.21645	0.72518	0.95302	0.82864	0.99998	Tripartite Motif Containing 49	NA	The protein encoded by this gene contains a RING zinc finger, a motif known to be involved in protein-protein interactions. This gene has been found to be preferentially expressed in testis. Related pseudogenes and gene duplicates have also been identified on chromosome 11. [provided by RefSeq, Aug 2010]	TRIM49 (Tripartite Motif Containing 49) is a Protein Coding gene. An important paralog of this gene is TRIM49C.
TRIM49B	3	-0.19333	-0.41987	0.22808	0.78687	0.67458	0.9998	-0.2139	-0.48892	0.20521	0.72291	0.6249	0.99998	Tripartite Motif Containing 49B	NA	NA	TRIM49B (Tripartite Motif Containing 49B) is a Protein Coding gene. An important paralog of this gene is TRIM49.
TRIM49C	1	0.61861	1.5752	0.085016	0.59786	0.1152	0.9998	-0.57423	-1.5319	0.13097	0.6212	0.12555	0.9854	Tripartite Motif Containing 49C	NA	NA	TRIM49C (Tripartite Motif Containing 49C) is a Protein Coding gene. An important paralog of this gene is TRIM49.
TRIM49D1	5	0.17068	1.0106	0.17482	0.74446	0.31222	0.9998	-0.04145	-0.25687	0.73249	0.95557	0.79728	0.99998	Tripartite Motif Containing 49D1	NA	NA	TRIM49D1 (Tripartite Motif Containing 49D1) is a Protein Coding gene. An important paralog of this gene is TRIM49D2.
TRIM5	5	0.16794	1.1557	0.18097	0.74848	0.24779	0.9998	-0.024431	-0.17611	0.84485	0.97724	0.86021	0.99998	NA	NA	NA	NA
TRIM50	5	0.062186	0.55198	0.56935	0.92883	0.58096	0.9998	-0.16334	-1.518	0.20515	0.72291	0.12902	0.99855	NA	NA	NA	NA
TRIM51	5	0.60758	2.2396	0.0002103	0.018957	0.025115	0.98695	-0.28136	-1.0679	0.046057	0.41011	0.28558	0.99998	Tripartite Motif-Containing 51	NA	NA	TRIM51 (Tripartite Motif-Containing 51) is a Protein Coding gene. An important paralog of this gene is TRIM49B.
TRIM52	5	-0.13786	-0.66136	0.26562	0.81482	0.50838	0.9998	-0.1754	-0.88389	0.17681	0.69555	0.37676	0.99998	Tripartite Motif Containing 52	NA	NA	TRIM52 (Tripartite Motif Containing 52) is a Protein Coding gene. An important paralog of this gene is TRIM41.
TRIM55	5	-0.14887	-0.90103	0.22734	0.7849	0.36757	0.9998	0.23549	1.5044	0.045321	0.40834	0.13248	0.99998	Tripartite Motif Containing 55	UniProtKB/Swiss-Prot for TRIM55 Gene TRI55_HUMAN,Q9BYV6 May regulate gene expression and protein turnover in muscle cells.	The protein encoded by this gene contains a RING zinc finger, a motif known to be involved in protein-protein interactions. This protein associates transiently with microtubules, myosin, and titin during muscle sarcomere assembly. It may act as a transient adaptor and plays a regulatory role in the assembly of sarcomeres. Four alternatively spliced transcript variants encoding distinct isoforms have been described. [provided by RefSeq, Jul 2008]	TRIM55 (Tripartite Motif Containing 55) is a Protein Coding gene. Gene Ontology (GO) annotations related to this gene include identical protein binding and obsolete signal transducer activity. An important paralog of this gene is TRIM54.
TRIM56	5	-0.063826	-0.54802	0.6286	0.94216	0.58368	0.9998	0.15122	1.3699	0.17939	0.69818	0.1707	0.99998	Tripartite Motif Containing 56	UniProtKB/Swiss-Prot for TRIM56 Gene TRI56_HUMAN,Q9BRZ2 E3 ubiquitin-protein ligase that plays a key role in innate antiviral immunity (PubMed:21289118). In response to pathogen- and host-derived double-stranded DNA (dsDNA), targets TMEM173/STING to Lys-63-linked ubiquitination, thereby promoting its homodimerization, a step required for the production of type I interferon IFN-beta (By similarity). Independently of its E3 ubiquitin ligase activity, positive regulator of TLR3 signaling. Potentiates extracellular double stranded RNA (dsRNA)-induced expression of IFNB1 and interferon-stimulated genes ISG15, IFIT1/ISG56, CXCL10, OASL and CCL5/RANTES. Promotes establishment of an antiviral state by TLR3 ligand and TLR3-mediated chemokine induction following infection by hepatitis C virus (PubMed:22948160).	NA	TRIM56 (Tripartite Motif Containing 56) is a Protein Coding gene. Among its related pathways are Innate Immune System and Cytosolic sensors of pathogen-associated DNA. Gene Ontology (GO) annotations related to this gene include ubiquitin-protein transferase activity. An important paralog of this gene is TRIM45.
TRIM58	5	-0.11324	-1.1182	0.36682	0.86811	0.26348	0.9998	0.085467	0.88646	0.4429	0.87844	0.37537	0.99998	NA	NA	NA	NA
TRIM59	5	-0.1591	-1.0432	0.19606	0.76158	0.29684	0.9998	0.026627	0.18462	0.80284	0.96983	0.85353	0.99998	Tripartite Motif Containing 59	UniProtKB/Swiss-Prot for TRIM59 Gene TRI59_HUMAN,Q8IWR1 May serve as a multifunctional regulator for innate immune signaling pathways.	NA	TRIM59 (Tripartite Motif Containing 59) is a Protein Coding gene. Gene Ontology (GO) annotations related to this gene include ubiquitin-protein transferase activity. An important paralog of this gene is TRIM13.
TRIM6	5	-0.15551	-1.0915	0.20741	0.76786	0.27506	0.9998	0.097601	0.72532	0.38449	0.85215	0.46826	0.99998	NA	NA	NA	NA
TRIM60	5	0.11888	0.47036	0.32103	0.85234	0.63809	0.9998	0.28892	1.2049	0.018822	0.26972	0.22824	0.99998	Tripartite Motif Containing 60	NA	The protein encoded by this gene contains a RING finger domain, a motif present in a variety of functionally distinct proteins and known to be involved in protein-protein and protein-DNA interactions. Pseudogenes of this gene are located on more than six chromosomes including chromosome 4. Multiple alternatively spliced variants, encoding the same protein, have been identified. [provided by RefSeq, Jan 2013]	TRIM60 (Tripartite Motif Containing 60) is a Protein Coding gene. An important paralog of this gene is TRIM75P.
TRIM61	5	-0.044978	-0.22405	0.74853	0.96268	0.82272	0.9998	-0.046904	-0.24521	0.69779	0.95009	0.80629	0.99998	Tripartite Motif Containing 61	NA	NA	TRIM61 (Tripartite Motif Containing 61) is a Protein Coding gene. Diseases associated with TRIM61 include Premature Ovarian Failure 1.
TRIM62	5	0.015668	0.14959	0.84737	0.98032	0.88109	0.9998	-0.045414	-0.45491	0.70715	0.95111	0.64918	0.99998	Tripartite Motif Containing 62	UniProtKB/Swiss-Prot for TRIM62 Gene TRI62_HUMAN,Q9BVG3 E3 ubiquitin ligase whose activity is dependent on E2 ubiquitin-conjugating enzyme UBE2D2.	NA	TRIM62 (Tripartite Motif Containing 62) is a Protein Coding gene. Diseases associated with TRIM62 include Ring Chromosome 1. Among its related pathways are Innate Immune System and Interferon gamma signaling. Gene Ontology (GO) annotations related to this gene include ligase activity and ubiquitin-protein transferase activity. An important paralog of this gene is TRIM7.
TRIM63	5	-0.030343	-0.26139	0.84621	0.97991	0.79379	0.9998	0.062228	0.56455	0.57455	0.9203	0.57238	0.99998	Tripartite Motif Containing 63	UniProtKB/Swiss-Prot for TRIM63 Gene TRI63_HUMAN,Q969Q1 E3 ubiquitin ligase. Mediates the ubiquitination and subsequent proteasomal degradation of CKM, GMEB1 and HIBADH. Regulates the proteasomal degradation of muscle proteins under amino acid starvation, where muscle protein is catabolized to provide other organs with amino acids. Inhibits de novo skeletal muscle protein synthesis under amino acid starvation. Regulates proteasomal degradation of cardiac troponin I/TNNI3 and probably of other sarcomeric-associated proteins. May play a role in striated muscle atrophy and hypertrophy by regulating an anti-hypertrophic PKC-mediated signaling pathway. May regulate the organization of myofibrils through TTN in muscle cells.	This gene encodes a member of the RING zinc finger protein family found in striated muscle and iris. The product of this gene is an E3 ubiquitin ligase that localizes to the Z-line and M-line lattices of myofibrils. This protein plays an important role in the atrophy of skeletal and cardiac muscle and is required for the degradation of myosin heavy chain proteins, myosin light chain, myosin binding protein, and for muscle-type creatine kinase. [provided by RefSeq, Feb 2012]	TRIM63 (Tripartite Motif Containing 63) is a Protein Coding gene. Diseases associated with TRIM63 include Hypertrophic Cardiomyopathy and Muscle Tissue Disease. Among its related pathways are Class I MHC mediated antigen processing and presentation and Protein ubiquitination. Gene Ontology (GO) annotations related to this gene include ligase activity and obsolete signal transducer activity. An important paralog of this gene is TRIM55.
TRIM64	5	0.2246	0.76824	0.088591	0.60653	0.44235	0.9998	-0.22811	-0.81075	0.092429	0.55363	0.41751	0.99998	Tripartite Motif Containing 64	NA	NA	TRIM64 (Tripartite Motif Containing 64) is a Protein Coding gene. An important paralog of this gene is TRIM64B.
TRIM64B	1	0.32211	1.6141	0.29169	0.83523	0.10651	0.9998	-0.20632	-1.0832	0.45468	0.8814	0.2787	0.99998	Tripartite Motif Containing 64B	NA	NA	TRIM64B (Tripartite Motif Containing 64B) is a Protein Coding gene. An important paralog of this gene is TRIM64.
TRIM64C	4	0.26439	0.37918	0.078181	0.58622	0.70455	0.9998	-0.25781	-0.38188	0.088801	0.54572	0.70255	0.99998	Tripartite Motif Containing 64C	NA	NA	TRIM64C (Tripartite Motif Containing 64C) is a Protein Coding gene. An important paralog of this gene is TRIM64.
TRIM65	5	-0.012818	-0.12987	0.96404	0.99614	0.89667	0.9998	-0.010667	-0.11347	0.9377	0.98886	0.90966	0.99998	Tripartite Motif Containing 65	NA	NA	TRIM65 (Tripartite Motif Containing 65) is a Protein Coding gene. An important paralog of this gene is TRIM47.
TRIM66	5	-0.10457	-0.37849	0.40683	0.88787	0.70507	0.9998	0.1107	0.42551	0.32345	0.82016	0.67046	0.99998	Tripartite Motif Containing 66	UniProtKB/Swiss-Prot for TRIM66 Gene TRI66_HUMAN,O15016 May function as transcription repressor; The repressive effects are mediated, at least in part, by recruitment of deacetylase activity. May play a role as negative regulator of postmeiotic genes acting through CBX3 complex formation and centromere association (By similarity).	NA	TRIM66 (Tripartite Motif Containing 66) is a Protein Coding gene. Gene Ontology (GO) annotations related to this gene include protein homodimerization activity and chromatin binding. An important paralog of this gene is TRIM24.
TRIM67	5	-0.035186	-0.40129	0.81509	0.97538	0.68821	0.9998	-0.068913	-0.82489	0.5735	0.91997	0.40943	0.99998	Tripartite Motif Containing 67	NA	NA	TRIM67 (Tripartite Motif Containing 67) is a Protein Coding gene. An important paralog of this gene is TRIM9.
TRIM68	5	0.078256	0.17454	0.48533	0.90591	0.86144	0.9998	-0.025446	-0.059719	0.83849	0.97724	0.95238	0.99998	Tripartite Motif Containing 68	UniProtKB/Swiss-Prot for TRIM68 Gene TRI68_HUMAN,Q6AZZ1 Functions as a ubiquitin E3 ligase. Acts as a coactivator of androgen receptor (AR) depending on its ubiquitin ligase activity.	This gene encodes a member of the tripartite motif-containing protein family, whose members are characterized by a really interesting new gene (RING) finger domain, a zinc-binding B-box motif, and a coiled-coil region. Members of this family function as E3 ubiquitin ligases and are involved in a broad range of biological processes. This gene regulates the activation of nuclear receptors, such as androgen receptor, and has been implicated in development of prostate cancer cells, where its expression increases in response to a downregulation of microRNAs. In addition, this gene participates in viral defense regulation as a negative regulator of interferon-beta. Alternative splicing results in multiple transcript variants. [provided by RefSeq, Jan 2015]	TRIM68 (Tripartite Motif Containing 68) is a Protein Coding gene. Diseases associated with TRIM68 include Prostate Cancer. Among its related pathways are Innate Immune System and Interferon gamma signaling. Gene Ontology (GO) annotations related to this gene include ligase activity and androgen receptor binding. An important paralog of this gene is TRIM21.
TRIM69	5	-0.2175	-0.85532	0.073764	0.57388	0.39237	0.9998	0.2096	0.8732	0.069453	0.48799	0.38256	0.99998	Tripartite Motif Containing 69	UniProtKB/Swiss-Prot for TRIM69 Gene TRI69_HUMAN,Q86WT6 May have E3 ubiquitin-protein ligase activity. May play a role in apoptosis.	This gene encodes a member of the RING-B-box-coiled-coil (RBCC) family and encodes a protein with an N-terminal RING finger motif, a PRY domain and a C-terminal SPRY domain. The mouse ortholog of this gene is specifically expressed in germ cells at the round spermatid stages during spermatogenesis and, when overexpressed, induces apoptosis. Alternatively spliced transcript variants encoding distinct isoforms have been described. [provided by RefSeq, Jul 2008]	TRIM69 (Tripartite Motif Containing 69) is a Protein Coding gene. Among its related pathways are Class I MHC mediated antigen processing and presentation and Innate Immune System. Gene Ontology (GO) annotations related to this gene include ligase activity and ubiquitin-protein transferase activity. An important paralog of this gene is TRIM7.
TRIM7	5	0.067536	0.61508	0.53891	0.92245	0.5385	0.9998	0.0063802	0.060941	0.94548	0.99129	0.95141	0.99998	Tripartite Motif Containing 7	UniProtKB/Swiss-Prot for TRIM7 Gene TRIM7_HUMAN,Q9C029 E3 ubiquitin-protein ligase. Mediates Lys-63-linked polyubiquitination and stabilization of the JUN coactivator RNF187 in response to growth factor signaling via the MEK/ERK pathway, thereby regulating JUN transactivation and cellular proliferation.	The protein encoded by this gene is a member of the tripartite motif (TRIM) family. The TRIM motif includes three zinc-binding domains, a RING, a B-box type 1, a B-box type 2, and a coiled-coil region. The protein localizes to both the nucleus and the cytoplasm, and may represent a participant in the initiation of glycogen synthesis. Alternative splicing results in multiple transcript variants. [provided by RefSeq, Jul 2013]	TRIM7 (Tripartite Motif Containing 7) is a Protein Coding gene. An important paralog of this gene is TRIM27.
TRIM71	5	-0.036416	-0.36214	0.80515	0.9725	0.71724	0.9998	0.050911	0.5318	0.64227	0.93636	0.59486	0.99998	NA	NA	NA	NA
TRIM72	5	-0.082931	-0.98635	0.51898	0.91329	0.32396	0.9998	-0.026459	-0.33024	0.83265	0.97708	0.74122	0.99998	Tripartite Motif Containing 72	UniProtKB/Swiss-Prot for TRIM72 Gene TRI72_HUMAN,Q6ZMU5 Muscle-specific protein that plays a central role in cell membrane repair by nucleating the assembly of the repair machinery at injury sites. Specifically binds phosphatidylserine. Acts as a sensor of oxidation: upon membrane damage, entry of extracellular oxidative environment results in disulfide bond formation and homooligomerization at the injury site. This oligomerization acts as a nucleation site for recruitment of TRIM72-containing vesicles to the injury site, leading to membrane patch formation. Probably acts upstream of the Ca(2+)-dependent membrane resealing process. Required for transport of DYSF to sites of cell injury during repair patch formation. Regulates membrane budding and exocytosis. May be involved in the regulation of the mobility of KCNB1-containing endocytic vesicles (By similarity).	NA	TRIM72 (Tripartite Motif Containing 72) is a Protein Coding gene. Among its related pathways are Cardiac conduction and Smooth Muscle Contraction. Gene Ontology (GO) annotations related to this gene include phosphatidylserine binding. An important paralog of this gene is TRIM50.
TRIM73	4	-0.019278	-0.16673	0.93107	0.99255	0.86758	0.9998	0.081343	0.73899	0.50752	0.89733	0.45991	0.99998	NA	NA	NA	NA
TRIM77	5	0.35659	1.9618	0.015457	0.29791	0.049781	0.9998	-0.036535	-0.20904	0.76414	0.96194	0.83442	0.99998	Tripartite Motif Containing 77	NA	NA	TRIM77 (Tripartite Motif Containing 77) is a Protein Coding gene. An important paralog of this gene is TRIM43.
TRIM8	5	-0.27474	-2.1266	0.027129	0.39061	0.033454	0.9998	-0.0063622	-0.052046	0.96725	0.99582	0.95849	0.99998	Tripartite Motif Containing 8	UniProtKB/Swiss-Prot for TRIM8 Gene TRIM8_HUMAN,Q9BZR9 E3 ubiquitin-protein ligase which plays different roles in immune pathways. Participates in the activation of interferon-gamma signaling by promoting proteasomal degradation of the repressor SOCS1 (PubMed:12163497). Plays a positive role in the TNFalpha and IL-1beta signaling pathways. Mechanistically, induces the lys-63 polyubiquitination of MAP3K7/TAK1 component leading to the activation of NF-kappa-B (PubMed:22084099, PubMed:23152791). Modulates also STAT3 activity through negative regulation of PIAS3, either by degradation of PIAS3 through the ubiquitin-proteasome pathway or exclusion of PIAS3 from the nucleus (PubMed:20516148).	This gene encodes a member of the tripartite motif (TRIM) protein family. Based on similarities to other proteins, the encoded protein is suspected to be an E3 ubiquitin-protein ligase. Regulation of this gene may be altered in some cancers. Mutations resulting in a truncated protein product have been observed in early-onset epileptic encephalopathy (EOEE). [provided by RefSeq, Sep 2016]	TRIM8 (Tripartite Motif Containing 8) is a Protein Coding gene. Diseases associated with TRIM8 include Van Der Woude Syndrome 1. Among its related pathways are Innate Immune System and Interferon gamma signaling. Gene Ontology (GO) annotations related to this gene include protein homodimerization activity and ligase activity.
TRIM9	5	0.0219	0.24741	0.80662	0.97287	0.80459	0.9998	0.034571	0.40984	0.74953	0.95871	0.68192	0.99998	Tripartite Motif Containing 9	UniProtKB/Swiss-Prot for TRIM9 Gene TRIM9_HUMAN,Q9C026 E3 ubiquitin-protein ligase which ubiquitinates itself in cooperation with an E2 enzyme UBE2D2/UBC4 and serves as a targeting signal for proteasomal degradation. May play a role in regulation of neuronal functions and may also participate in the formation or breakdown of abnormal inclusions in neurodegenerative disorders. May act as a regulator of synaptic vesicle exocytosis by controlling the availability of SNAP25 for the SNARE complex formation.	The protein encoded by this gene is a member of the tripartite motif (TRIM) family. The TRIM motif includes three zinc-binding domains, a RING, a B-box type 1 and a B-box type 2, and a coiled-coil region. The protein localizes to cytoplasmic bodies. Its function has not been identified. Alternate splicing of this gene generates two transcript variants encoding different isoforms. [provided by RefSeq, Jul 2008]	TRIM9 (Tripartite Motif Containing 9) is a Protein Coding gene. Among its related pathways are Class I MHC mediated antigen processing and presentation and Innate Immune System. Gene Ontology (GO) annotations related to this gene include protein homodimerization activity and ubiquitin-protein transferase activity. An important paralog of this gene is TRIM67.
TRIML1	5	-0.14929	-1.6451	0.22597	0.78478	0.099957	0.9998	-0.13251	-1.5309	0.29716	0.81114	0.12579	0.98623	Tripartite Motif Family Like 1	UniProtKB/Swiss-Prot for TRIML1 Gene TRIML_HUMAN,Q8N9V2 Probable E3 ubiquitin-protein ligase which plays an important role in blastocyst development.	The protein encoded by this gene is a tripartite motif family protein with similarities to E3 ubiquitin-protein ligases. While the function of the encoded protein has not been determined, the orthologous protein in mouse has been shown to bind ubiquitin-specific protease 5 and is involved in the blastocyst development stage. [provided by RefSeq, Sep 2016]	TRIML1 (Tripartite Motif Family Like 1) is a Protein Coding gene. Gene Ontology (GO) annotations related to this gene include ligase activity. An important paralog of this gene is TRIML2.
TRIML2	5	-0.19502	-0.75397	0.10941	0.64768	0.45087	0.9998	0.10464	0.43387	0.351	0.83869	0.66438	0.99998	Tripartite Motif Family Like 2	NA	This gene encodes a member of the tri-partite motif (TRIM) family of proteins. This protein may be regulated by the tumor suppressor p53 and may regulate p53 through the enhancement of p53 SUMOylation. Alternative splicing results in multiple transcript variants. [provided by RefSeq, Dec 2014]	TRIML2 (Tripartite Motif Family Like 2) is a Protein Coding gene. Gene Ontology (GO) annotations related to this gene include ligase activity. An important paralog of this gene is TRIML1.
TRIO	5	0.005904	0.045782	0.91146	0.99131	0.96348	0.9998	-0.10826	-0.8808	0.38738	0.85327	0.37842	0.99998	Trio Rho Guanine Nucleotide Exchange Factor	UniProtKB/Swiss-Prot for TRIO Gene TRIO_HUMAN,O75962 Guanine nucleotide exchange factor (GEF) for RHOA and RAC1 GTPases (PubMed:8643598, PubMed:27418539). Involved in coordinating actin remodeling, which is necessary for cell migration and growth (PubMed:10341202). In developing hippocampal neurons, limits dendrite formation, without affecting the establishment of axon polarity. Once dendrites are formed, involved in the control of synaptic function by regulating the endocytosis of AMPA-selective glutamate receptors (AMPARs) at CA1 excitatory synapses (By similarity). May act as a regulator of adipogenesis (By similarity).	This gene encodes a large protein that functions as a GDP to GTP exchange factor. This protein promotes the reorganization of the actin cytoskeleton, thereby playing a role in cell migration and growth. Alternative splicing results in multiple transcript variants. [provided by RefSeq, Dec 2015]	TRIO (Trio Rho Guanine Nucleotide Exchange Factor) is a Protein Coding gene. Diseases associated with TRIO include Mental Retardation, Autosomal Dominant 44 and Microcephaly. Among its related pathways are p75 NTR receptor-mediated signalling and Developmental Biology. Gene Ontology (GO) annotations related to this gene include transferase activity, transferring phosphorus-containing groups and protein tyrosine kinase activity. An important paralog of this gene is KALRN.
TRIOBP	5	-0.13717	-0.91722	0.26761	0.81482	0.35903	0.9998	0.0028862	0.020294	0.97072	0.99582	0.98381	0.99998	TRIO And F-Actin Binding Protein	UniProtKB/Swiss-Prot for TRIOBP Gene TARA_HUMAN,Q9H2D6 May regulate actin cytoskeletal organization, cell spreading and cell contraction by directly binding and stabilizing filamentous F-actin. The localized formation of TARA and TRIO complexes coordinates the amount of F-actin present in stress fibers. May also serve as a linker protein to recruit proteins required for F-actin formation and turnover.	This gene encodes a protein with an N-terminal pleckstrin homology domain and a C-terminal coiled-coil region. The protein interacts with trio, which is involved with neural tissue development and controlling actin cytoskeleton organization, cell motility and cell growth. The protein also associates with F-actin and stabilizes F-actin structures. Mutations in this gene have been associated with a form of autosomal recessive nonsyndromic deafness. Multiple alternatively spliced transcript variants that would encode different isoforms have been found for this gene, however some transcripts may be subject to nonsense-mediated decay (NMD). [provided by RefSeq, Nov 2008]	TRIOBP (TRIO And F-Actin Binding Protein) is a Protein Coding gene. Diseases associated with TRIOBP include Deafness, Autosomal Recessive 28 and Nonsyndromic Deafness. Gene Ontology (GO) annotations related to this gene include ubiquitin protein ligase binding and GTP-Rho binding. An important paralog of this gene is MPRIP.
TRIP10	5	-0.12299	-1.1045	0.3244	0.85564	0.26939	0.9998	-0.13983	-1.3211	0.27135	0.79215	0.18647	0.99998	Thyroid Hormone Receptor Interactor 10	UniProtKB/Swiss-Prot for TRIP10 Gene CIP4_HUMAN,Q15642 Required for translocation of GLUT4 to the plasma membrane in response to insulin signaling (By similarity). Required to coordinate membrane tubulation with reorganization of the actin cytoskeleton during endocytosis. Binds to lipids such as phosphatidylinositol 4,5-bisphosphate and phosphatidylserine and promotes membrane invagination and the formation of tubules. Also promotes CDC42-induced actin polymerization by recruiting WASL/N-WASP which in turn activates the Arp2/3 complex. Actin polymerization may promote the fission of membrane tubules to form endocytic vesicles. Required for the formation of podosomes, actin-rich adhesion structures specific to monocyte-derived cells. May be required for the lysosomal retention of FASLG/FASL.	NA	TRIP10 (Thyroid Hormone Receptor Interactor 10) is a Protein Coding gene. Diseases associated with TRIP10 include Wiskott-Aldrich Syndrome. Among its related pathways are Regulation of lipid metabolism Insulin signaling-generic cascades and p75 NTR receptor-mediated signalling. Gene Ontology (GO) annotations related to this gene include identical protein binding and lipid binding. An important paralog of this gene is FNBP1L.
TRIP11	5	0.071976	0.31028	0.51583	0.91189	0.75635	0.9998	-0.16864	-0.76092	0.19238	0.71312	0.4467	0.99998	Thyroid Hormone Receptor Interactor 11	UniProtKB/Swiss-Prot for TRIP11 Gene TRIPB_HUMAN,Q15643 Binds the ligand binding domain of the thyroid receptor (THRB) in the presence of triiodothyronine and enhances THRB-modulated transcription. Golgi auto-antigen; probably involved in maintaining cis-Golgi structure.	This gene was identified based on the interaction of its protein product with thyroid hormone receptor beta. This protein is associated with the Golgi apparatus. The N-terminal region of the protein binds Golgi membranes and the C-terminal region binds the minus ends of microtubules; thus, the protein is thought to play a role in assembly and maintenance of the Golgi ribbon structure around the centrosome. Mutations in this gene cause achondrogenesis type IA.[provided by RefSeq, Mar 2010]	TRIP11 (Thyroid Hormone Receptor Interactor 11) is a Protein Coding gene. Diseases associated with TRIP11 include Achondrogenesis, Type Ia and Achondrogenesis. Among its related pathways are Organelle biogenesis and maintenance and Intraflagellar transport. Gene Ontology (GO) annotations related to this gene include transcription coactivator activity and structural constituent of ribosome.
TRIP12	5	-0.19964	-0.71919	0.10216	0.63372	0.47203	0.9998	0.14008	0.54371	0.21251	0.73251	0.58664	0.99998	Thyroid Hormone Receptor Interactor 12	UniProtKB/Swiss-Prot for TRIP12 Gene TRIPC_HUMAN,Q14669 E3 ubiquitin-protein ligase involved in ubiquitin fusion degradation (UFD) pathway and regulation of DNA repair. Part of the ubiquitin fusion degradation (UFD) pathway, a process that mediates ubiquitination of protein at their N-terminus, regardeless of the presence of lysine residues in target proteins. In normal cells, mediates ubiquitination and degradation of isoform p19ARF/ARF of CDKN2A, a lysine-less tumor suppressor required for p53/TP53 activation under oncogenic stress. In cancer cells, however, isoform p19ARF/ARF and TRIP12 are located in different cell compartments, preventing isoform p19ARF/ARF ubiquitination and degradation. Does not mediate ubiquitination of isoform p16-INK4a of CDKN2A. Also catalyzes ubiquitination of NAE1 and SMARCE1, leading to their degradation. Ubiquitination and degradation of target proteins is regulated by interaction with proteins such as MYC, TRADD or SMARCC1, which disrupt the interaction between TRIP12 and target proteins. Acts as a key regulator of DNA damage response by acting as a suppressor of RNF168, an E3 ubiquitin-protein ligase that promotes accumulation of Lys-63-linked histone H2A and H2AX at DNA damage sites, thereby acting as a guard against excessive spreading of ubiquitinated chromatin at damaged chromosomes.	The protein encoded by this gene is an E3 ubiquitin-protein ligase involved in the degradation of the p19ARF/ARF isoform of CDKN2A, a tumor suppressor. The encoded protein also plays a role in the DNA damage response by regulating the stability of USP7, which regulates tumor suppressor p53. [provided by RefSeq, Jan 2017]	TRIP12 (Thyroid Hormone Receptor Interactor 12) is a Protein Coding gene. Diseases associated with TRIP12 include Mental Retardation, Autosomal Dominant 49 and Chronic Dacryocystitis. Among its related pathways are Class I MHC mediated antigen processing and presentation and Ubiquitin mediated proteolysis. Gene Ontology (GO) annotations related to this gene include binding and ubiquitin-protein transferase activity. An important paralog of this gene is HECTD1.
TRIP13	5	-0.23233	-2.3847	0.057676	0.52139	0.017091	0.96089	-0.13103	-1.4103	0.30273	0.81279	0.15844	0.99998	Thyroid Hormone Receptor Interactor 13	UniProtKB/Swiss-Prot for TRIP13 Gene PCH2_HUMAN,Q15645 Plays a key role in chromosome recombination and chromosome structure development during meiosis. Required at early steps in meiotic recombination that leads to non-crossovers pathways. Also needed for efficient completion of homologous synapsis by influencing crossover distribution along the chromosomes affecting both crossovers and non-crossovers pathways. Also required for development of higher-order chromosome structures and is needed for synaptonemal-complex formation. In males, required for efficient synapsis of the sex chromosomes and for sex body formation. Promotes early steps of the DNA double-strand breaks (DSBs) repair process upstream of the assembly of RAD51 complexes. Required for depletion of HORMAD1 and HORMAD2 from synapsed chromosomes (By similarity). Plays a role in mitotic spindle assembly checkpoint (SAC) activation (PubMed:28553959).	This gene encodes a protein that interacts with thyroid hormone receptors, also known as hormone-dependent transcription factors. The gene product interacts specifically with the ligand binding domain. This gene is one of several that may play a role in early-stage non-small cell lung cancer. [provided by RefSeq, Oct 2009]	TRIP13 (Thyroid Hormone Receptor Interactor 13) is a Protein Coding gene. Diseases associated with TRIP13 include Mosaic Variegated Aneuploidy Syndrome 3 and Mosaic Variegated Aneuploidy Syndrome. Gene Ontology (GO) annotations related to this gene include identical protein binding and transcription coregulator activity.
TRIP4	5	0.17468	1.0563	0.16546	0.73551	0.29084	0.9998	-0.5274	-3.2926	0.0024711	0.075684	0.00099275	0.086506	Thyroid Hormone Receptor Interactor 4	UniProtKB/Swiss-Prot for TRIP4 Gene TRIP4_HUMAN,Q15650 Transcription coactivator which associates with nuclear receptors, transcriptional coactivators including EP300, CREBBP and NCOA1, and basal transcription factors like TBP and TFIIA to facilitate nuclear receptors-mediated transcription. May thereby play an important role in establishing distinct coactivator complexes under different cellular conditions. Plays a role in thyroid hormone receptor and estrogen receptor transactivation (PubMed:10454579, PubMed:25219498). Also involved in androgen receptor transactivation (By similarity). Plays a pivotal role in the transactivation of NF-kappa-B, SRF and AP1. Acts as a mediator of transrepression between nuclear receptor and either AP1 or NF-kappa-B (PubMed:12077347). May play a role in the development of neuromuscular junction (PubMed:26924529). May play a role in late myogenic differentiation (By similarity).	This gene encodes a subunit of the tetrameric nuclear activating signal cointegrator 1 (ASC-1) complex, which associates with transcriptional coactivators, nuclear receptors and basal transcription factors to facilitate nuclear receptors-mediated transcription. This protein is localized in the nucleus and contains an E1A-type zinc finger domain, which mediates interaction with transcriptional coactivators and ligand-bound nuclear receptors, such as thyroid hormone receptor and retinoid X receptor alpha, but not glucocorticoid receptor. Mutations in this gene are associated with spinal muscular atrophy with congenital bone fractures-1 (SMABF1). [provided by RefSeq, Apr 2016]	TRIP4 (Thyroid Hormone Receptor Interactor 4) is a Protein Coding gene. Diseases associated with TRIP4 include Muscular Dystrophy, Congenital, Davignon-Chauveau Type and Spinal Muscular Atrophy, Type I, With Congenital Bone Fractures. Gene Ontology (GO) annotations related to this gene include transcription coactivator activity and estrogen receptor binding.
TRIP6	5	-0.059747	-0.17369	0.65284	0.94793	0.86211	0.9998	-0.12466	-0.38159	0.32471	0.82075	0.70277	0.99998	Thyroid Hormone Receptor Interactor 6	UniProtKB/Swiss-Prot for TRIP6 Gene TRIP6_HUMAN,Q15654 Relays signals from the cell surface to the nucleus to weaken adherens junction and promote actin cytoskeleton reorganization and cell invasiveness. Involved in lysophosphatidic acid-induced cell adhesion and migration. Acts as a transcriptional coactivator for NF-kappa-B and JUN, and mediates the transrepression of these transcription factors induced by glucocorticoid receptor.	This gene is a member of the zyxin family and encodes a protein with three LIM zinc-binding domains. This protein localizes to focal adhesion sites and along actin stress fibers. Recruitment of this protein to the plasma membrane occurs in a lysophosphatidic acid (LPA)-dependent manner and it regulates LPA-induced cell migration. Alternatively spliced variants which encode different protein isoforms have been described; however, not all variants have been fully characterized. [provided by RefSeq, Jul 2008]	TRIP6 (Thyroid Hormone Receptor Interactor 6) is a Protein Coding gene. Among its related pathways are LPA receptor mediated events and Toll-like Receptor Signaling Pathway. Gene Ontology (GO) annotations related to this gene include thyroid hormone receptor binding. An important paralog of this gene is LPP.
TRIQK	5	-0.18932	-0.79086	0.11982	0.66395	0.42903	0.9998	-0.12643	-0.55417	0.31788	0.81839	0.57946	0.99998	Triple QxxK/R Motif Containing	UniProtKB/Swiss-Prot for TRIQK Gene TRIQK_HUMAN,Q629K1 May play a role in cell growth and maintenance of cell morphology.	NA	TRIQK (Triple QxxK/R Motif Containing) is a Protein Coding gene.
TRIT1	5	0.00023335	0.0010648	0.94811	0.99424	0.99915	0.99989	0.072844	0.3505	0.51283	0.89874	0.72596	0.99998	NA	NA	NA	NA
TRMT1	5	0.1934	1.5389	0.1306	0.68485	0.12383	0.9998	-0.13147	-1.0944	0.30079	0.81279	0.27376	0.99998	TRNA Methyltransferase 1	UniProtKB/Swiss-Prot for TRMT1 Gene TRM1_HUMAN,Q9NXH9 Dimethylates a single guanine residue at position 26 of most tRNAs using S-adenosyl-L-methionine as donor of the methyl groups.	This gene encodes a tRNA-modifying enzyme that acts as a dimethyltransferase, modifying a single guanine residue at position 26 of the tRNA. The encoded enzyme has both mono- and dimethylase activity when exogenously expressed, and uses S-adenosyl methionine as a methyl donor. The C-terminal region of the encoded protein has both a zinc finger motif, and an arginine/proline-rich region. Mutations in this gene have been implicated in autosomal recessive intellectual disorder (ARID). Alternative splicing results in multiple transcript variants encoding different isoforms. There is a pseudogene of this gene on the X chromosome. [provided by RefSeq, May 2017]	TRMT1 (TRNA Methyltransferase 1) is a Protein Coding gene. Diseases associated with TRMT1 include Cataract 7. Among its related pathways are tRNA processing and Gene Expression. Gene Ontology (GO) annotations related to this gene include tRNA binding. An important paralog of this gene is TRMT1L.
TRMT10A	5	0.11582	0.53671	0.33223	0.85809	0.59147	0.9998	0.066146	0.32218	0.55342	0.91594	0.74732	0.99998	TRNA Methyltransferase 10A	UniProtKB/Swiss-Prot for TRMT10A Gene TM10A_HUMAN,Q8TBZ6 S-adenosyl-L-methionine-dependent guanine N(1)-methyltransferase that catalyzes the formation of N(1)-methylguanine at position 9 (m1G9) in tRNAs (PubMed:23042678, PubMed:25053765). Probably not able to catalyze formation of N(1)-methyladenine at position 9 (m1A9) in tRNAs (PubMed:23042678).	This gene encodes a protein that belongs to the tRNA (Guanine-1)-methyltransferase family. A similar gene in yeast modifies several different tRNA species. Mutations in this gene are associated with microcephaly, short stature, and impaired glucose metabolism. Alternative splicing results in multiple transcript variants. [provided by RefSeq, Oct 2014]	TRMT10A (TRNA Methyltransferase 10A) is a Protein Coding gene. Diseases associated with TRMT10A include Microcephaly, Short Stature, And Impaired Glucose Metabolism 1 and Primary Microcephaly-Mild Intellectual Disability-Young-Onset Diabetes Syndrome. Among its related pathways are tRNA processing and Gene Expression. Gene Ontology (GO) annotations related to this gene include tRNA binding. An important paralog of this gene is TRMT10B.
TRMT10B	5	0.070161	0.50682	0.52529	0.91719	0.61228	0.9998	0.079309	0.60309	0.47592	0.8882	0.54645	0.99998	TRNA Methyltransferase 10B	UniProtKB/Swiss-Prot for TRMT10B Gene TM10B_HUMAN,Q6PF06 S-adenosyl-L-methionine-dependent guanine N(1)-methyltransferase that catalyzes the formation of N(1)-methylguanine at position 9 (m1G9) in tRNAs (PubMed:23042678). Probably not able to catalyze formation of N(1)-methyladenine at position 9 (m1A9) in tRNAs (PubMed:23042678).	NA	TRMT10B (TRNA Methyltransferase 10B) is a Protein Coding gene. Diseases associated with TRMT10B include Pontocerebellar Hypoplasia, Type 1B and Pontoneocerebellar Hypoplasia. Gene Ontology (GO) annotations related to this gene include methyltransferase activity. An important paralog of this gene is TRMT10A.
TRMT10C	5	0.31896	1.2723	0.026236	0.38444	0.20326	0.9998	0.21858	0.9129	0.060515	0.4645	0.36129	0.99998	TRNA Methyltransferase 10C, Mitochondrial RNase P Subunit	UniProtKB/Swiss-Prot for TRMT10C Gene TM10C_HUMAN,Q7L0Y3 Mitochondrial tRNA N(1)-methyltransferase involved in mitochondrial tRNA maturation (PubMed:18984158, PubMed:21593607, PubMed:23042678, PubMed:27132592). Component of mitochondrial ribonuclease P, a complex composed of TRMT10C/MRPP1, HSD17B10/MRPP2 and MRPP3, which cleaves tRNA molecules in their 5-ends (PubMed:18984158). Together with HSD17B10/MRPP2, forms a subcomplex of the mitochondrial ribonuclease P, named MRPP1-MRPP2 subcomplex, which displays functions that are independent of the ribonuclease P activity (PubMed:23042678, PubMed:29040705). The MRPP1-MRPP2 subcomplex catalyzes the formation of N(1)-methylguanine and N(1)-methyladenine at position 9 (m1G9 and m1A9, respectively) in tRNAs; TRMT10C/MRPP1 acting as the catalytic N(1)-methyltransferase subunit (PubMed:23042678). The MRPP1-MRPP2 subcomplex also acts as a tRNA maturation platform: following 5-end cleavage by the mitochondrial ribonuclease P complex, the MRPP1-MRPP2 subcomplex enhances the efficiency of 3-processing catalyzed by ELAC2, retains the tRNA product after ELAC2 processing and presents the nascent tRNA to the mitochondrial CCA tRNA nucleotidyltransferase TRNT1 enzyme (PubMed:29040705). In addition to tRNA N(1)-methyltransferase activity, TRMT10C/MRPP1 also acts as a mRNA N(1)-methyltransferase by mediating methylation of adenosine residues at the N(1) position of MT-ND5 mRNA (PubMed:29072297).	This gene encodes the precursor of a subunit of the mitochondrial ribonuclease P, which is involved in 5' processing of mitochondrial tRNAs. The encoded protein may confer RNA-binding capacity to mitochondrial ribonuclease P and may be essential for transcript processing, RNA modification, translation and mitochondrial respiration. [provided by RefSeq, Nov 2012]	TRMT10C (TRNA Methyltransferase 10C, Mitochondrial RNase P Subunit) is a Protein Coding gene. Diseases associated with TRMT10C include Combined Oxidative Phosphorylation Deficiency 30. Among its related pathways are rRNA processing in the nucleus and cytosol and tRNA processing. Gene Ontology (GO) annotations related to this gene include methyltransferase activity. An important paralog of this gene is TRMT10B.
TRMT11	5	0.016274	0.042767	0.84348	0.97919	0.96589	0.9998	0.078827	0.21905	0.47834	0.88905	0.82661	0.99998	TRNA Methyltransferase 11 Homolog	UniProtKB/Swiss-Prot for TRMT11 Gene TRM11_HUMAN,Q7Z4G4 Catalytic subunit of an S-adenosyl-L-methionine-dependent tRNA methyltransferase complex that mediates the methylation of the guanosine nucleotide at position 10 (m2G10) in tRNAs.	NA	TRMT11 (TRNA Methyltransferase 11 Homolog) is a Protein Coding gene. Among its related pathways are tRNA processing and Gene Expression. Gene Ontology (GO) annotations related to this gene include methyltransferase activity and N-methyltransferase activity.
TRMT112	5	-0.23868	-1.3719	0.052261	0.50611	0.17009	0.9998	0.30823	1.8593	0.01346	0.22203	0.062985	0.78453	TRNA Methyltransferase Subunit 11-2	UniProtKB/Swiss-Prot for TRMT112 Gene TR112_HUMAN,Q9UI30 Acts as an activator of both rRNA/tRNA and protein methyltransferases (PubMed:25851604). Together with methyltransferase BUD23, methylates the N(7) position of a guanine in 18S rRNA (PubMed:25851604). The heterodimer with HEMK2/N6AMT1 catalyzes N5-methylation of ETF1 on Gln-185, using S-adenosyl L-methionine as methyl donor (PubMed:18539146). The heterodimer with ALKBH8 catalyzes the methylation of 5-carboxymethyl uridine to 5-methylcarboxymethyl uridine at the wobble position of the anticodon loop in target tRNA species (PubMed:20308323). Involved in the pre-rRNA processing steps leading to small-subunit rRNA production (PubMed:25851604).	NA	TRMT112 (TRNA Methyltransferase Subunit 11-2) is a Protein Coding gene. Among its related pathways are rRNA processing in the nucleus and cytosol and Metabolism. Gene Ontology (GO) annotations related to this gene include protein methyltransferase activity.
TRMT12	5	-0.13466	-1.2894	0.27708	0.82311	0.19725	0.9998	0.038902	0.39274	0.72182	0.95209	0.69451	0.99998	TRNA Methyltransferase 12 Homolog	UniProtKB/Swiss-Prot for TRMT12 Gene TYW2_HUMAN,Q53H54 S-adenosyl-L-methionine-dependent transferase that acts as a component of the wybutosine biosynthesis pathway. Wybutosine is a hyper modified guanosine with a tricyclic base found at the 3-position adjacent to the anticodon of eukaryotic phenylalanine tRNA. Catalyzes the transfer of the alpha-amino-alpha-carboxypropyl (acp) group from S-adenosyl-L-methionine to the C-7 position of 4-demethylwyosine (imG-14) to produce wybutosine-86.	Wybutosine (yW) is a hypermodified guanosine at the 3-prime position adjacent to the anticodon of phenylalanine tRNA that stabilizes codon-anticodon interactions during decoding on the ribosome. TRMT12 is the human homolog of a yeast gene essential for yW synthesis (Noma and Suzuki, 2006).[supplied by OMIM, Mar 2008]	TRMT12 (TRNA Methyltransferase 12 Homolog) is a Protein Coding gene. Diseases associated with TRMT12 include Noma. Among its related pathways are tRNA processing and Gene Expression. Gene Ontology (GO) annotations related to this gene include transferase activity.
TRMT13	5	0.0093521	0.10033	0.88785	0.9872	0.92009	0.9998	-0.12614	-1.4185	0.31914	0.81839	0.15604	0.99998	TRNA Methyltransferase 13 Homolog	UniProtKB/Swiss-Prot for TRMT13 Gene TRM13_HUMAN,Q9NUP7 tRNA methylase which 2-O-methylates cytidine(4) in tRNA(Pro) and tRNA(Gly)(GCC), and adenosine(4) in tRNA(His).	NA	TRMT13 (TRNA Methyltransferase 13 Homolog) is a Protein Coding gene. Among its related pathways are tRNA processing and Gene Expression. Gene Ontology (GO) annotations related to this gene include methyltransferase activity and tRNA methyltransferase activity.
TRMT1L	5	0.18602	0.72249	0.14448	0.70968	0.46999	0.9998	-0.1762	-0.71476	0.17497	0.69319	0.47476	0.99998	TRNA Methyltransferase 1 Like	UniProtKB/Swiss-Prot for TRMT1L Gene TRM1L_HUMAN,Q7Z2T5 May play a role in motor coordination and exploratory behavior.	This gene encodes a protein that has some similarity to N2,N2-dimethylguanosine tRNA methyltransferase from other organisms. Studies of the mouse ortholog have shown that this protein plays a role in motor coordination and exploratory behavior, and it may also be involved in modulating postnatal neuronal functions. Alternatively spliced transcripts have been identified for this gene. [provided by RefSeq, Jan 2011]	TRMT1L (TRNA Methyltransferase 1 Like) is a Protein Coding gene. Gene Ontology (GO) annotations related to this gene include tRNA binding. An important paralog of this gene is TRMT1.
TRMT2A	5	0.11566	0.53495	0.33297	0.85848	0.59268	0.9998	-0.22933	-1.1083	0.090694	0.54884	0.26774	0.99998	TRNA Methyltransferase 2 Homolog A	UniProtKB/Swiss-Prot for TRMT2A Gene TRM2A_HUMAN,Q8IZ69 May be involved in nucleic acid metabolism and/or modifications.	The protein encoded by this gene is of unknown function. However, it is orthologous to the mouse Trmt2a gene and contains an RNA methyltransferase domain. Expression of this gene varies during the cell cycle, with aberrant expression being a possible biomarker in certain breast cancers. Several transcript variants encoding two different isoforms have been found for this gene. [provided by RefSeq, Apr 2012]	TRMT2A (TRNA Methyltransferase 2 Homolog A) is a Protein Coding gene. Gene Ontology (GO) annotations related to this gene include nucleic acid binding and nucleotide binding. An important paralog of this gene is TRMT2B.
TRMT2B	5	-0.11273	-1.1232	0.36998	0.87169	0.26135	0.9998	0.042674	0.44688	0.69805	0.95009	0.65496	0.99998	NA	NA	NA	NA
TRMT44	5	0.05729	0.56859	0.59522	0.93386	0.56963	0.9998	0.1635	1.706	0.14742	0.64998	0.088016	0.88341	TRNA Methyltransferase 44 Homolog	UniProtKB/Swiss-Prot for TRMT44 Gene TRM44_HUMAN,Q8IYL2 Probable adenosyl-L-methionine (AdoMet)-dependent tRNA (uracil-O(2)-)-methyltransferase.	The protein encoded by this gene is a putative tRNA methyltransferase found in the cytoplasm. Defects in this gene may be a cause of partial epilepsy with pericentral spikes (PEPS), but that has not been proven definitively. [provided by RefSeq, May 2012]	TRMT44 (TRNA Methyltransferase 44 Homolog) is a Protein Coding gene. Among its related pathways are tRNA processing and Gene Expression. Gene Ontology (GO) annotations related to this gene include methyltransferase activity.
TRMT5	5	0.078331	0.3781	0.48507	0.90591	0.70535	0.9998	-0.014049	-0.071193	0.91372	0.98573	0.94324	0.99998	TRNA Methyltransferase 5	UniProtKB/Swiss-Prot for TRMT5 Gene TRM5_HUMAN,Q32P41 Involved in mitochondrial tRNA methylation (PubMed:26189817). Specifically methylates the N1 position of guanosine-37 in various tRNAs. Methylation is not dependent on the nature of the nucleoside 5 of the target nucleoside. This is the first step in the biosynthesis of wybutosine (yW), a modified base adjacent to the anticodon of tRNAs and required for accurate decoding.	tRNAs contain as many as 13 or 14 nucleotides that are modified posttranscriptionally by enzymes that are highly specific for particular nucleotides in the tRNA structure. TRMT5 methylates the N1 position of guanosine-37 (G37) in selected tRNAs using S-adenosyl methionine (Brule et al., 2004 [PubMed 15248782]).[supplied by OMIM, Mar 2008]	TRMT5 (TRNA Methyltransferase 5) is a Protein Coding gene. Diseases associated with TRMT5 include Combined Oxidative Phosphorylation Deficiency 26. Among its related pathways are tRNA processing and Gene Expression. Gene Ontology (GO) annotations related to this gene include tRNA (guanine(37)-N(1))-methyltransferase activity.
TRMT6	5	-0.14193	-0.73951	0.251	0.80397	0.4596	0.9998	0.18557	1.0249	0.10331	0.57507	0.30542	0.99998	TRNA Methyltransferase 6	UniProtKB/Swiss-Prot for TRMT6 Gene TRM6_HUMAN,Q9UJA5 Substrate-binding subunit of tRNA (adenine-N(1)-)-methyltransferase, which catalyzes the formation of N(1)-methyladenine at position 58 (m1A58) in initiator methionyl-tRNA (PubMed:16043508). Together with the TRMT61A catalytic subunit, part of a mRNA N(1)-methyltransferase complex that mediates methylation of adenosine residues at the N(1) position of a small subset of mRNAs: N(1) methylation takes place in tRNA T-loop-like structures of mRNAs and is only present at low stoichiometries (PubMed:29107537, PubMed:29072297).	This gene encodes a member of the tRNA methyltransferase 6 protein family. A similar protein in yeast is part of a two component methyltransferase, which is involved in the posttranslational modification that produces the modified nucleoside 1-methyladenosine in tRNAs. Modified 1-methyladenosine influences initiator methionine stability and may be involved in the replication of human immunodeficiency virus type 1. Alternative splicing results in multiple transcript variants. [provided by RefSeq, Jul 2013]	TRMT6 (TRNA Methyltransferase 6) is a Protein Coding gene. Among its related pathways are tRNA processing and Gene Expression. Gene Ontology (GO) annotations related to this gene include translation initiation factor activity.
TRMT61A	5	-0.17094	-1.5929	0.16362	0.73344	0.11117	0.9998	0.094111	0.92248	0.401	0.8624	0.35628	0.99998	TRNA Methyltransferase 61A	UniProtKB/Swiss-Prot for TRMT61A Gene TRM61_HUMAN,Q96FX7 Catalytic subunit of tRNA (adenine-N(1)-)-methyltransferase, which catalyzes the formation of N(1)-methyladenine at position 58 (m1A58) in initiator methionyl-tRNA (PubMed:16043508). Catalytic subunit of mRNA N(1)-methyltransferase complex, which mediates methylation of adenosine residues at the N(1) position of a small subset of mRNAs: N(1) methylation takes place in tRNA T-loop-like structures of mRNAs and is only present at low stoichiometries (PubMed:29107537, PubMed:29072297).	NA	TRMT61A (TRNA Methyltransferase 61A) is a Protein Coding gene. Among its related pathways are tRNA processing and Gene Expression. Gene Ontology (GO) annotations related to this gene include tRNA (adenine-N1-)-methyltransferase activity.
TRMT61B	5	-0.13944	-1.3216	0.2591	0.80724	0.18629	0.9998	0.22131	2.2067	0.057413	0.45583	0.027337	0.54054	TRNA Methyltransferase 61B	UniProtKB/Swiss-Prot for TRMT61B Gene TR61B_HUMAN,Q9BVS5 Methyltransferase that catalyzes the formation of N(1)-methyladenine at position 58 (m1A58) in various tRNAs in mitochondrion, including tRNA(Leu) (deciphering codons UUA or UUG), tRNA(Lys) and tRNA(Ser) (deciphering codons UCA, UCU, UCG or UCC) (PubMed:23097428). Catalyzes the formation of 1-methyladenosine at position 947 of mitochondrial 16S ribosomal RNA and this modification is most likely important for mitoribosomal structure and function (PubMed:27631568). In addition to tRNA N(1)-methyltransferase activity, also acts as a mRNA N(1)-methyltransferase by mediating methylation of adenosine residues at the N(1) position of MT-ND5 mRNA, leading to interfere with mitochondrial translation (PubMed:29107537).	NA	TRMT61B (TRNA Methyltransferase 61B) is a Protein Coding gene. Among its related pathways are tRNA processing and Gene Expression. Gene Ontology (GO) annotations related to this gene include protein-L-isoaspartate (D-aspartate) O-methyltransferase activity and tRNA (adenine-N1-)-methyltransferase activity.
TRMU	5	-0.014141	-0.056005	0.95542	0.99492	0.95534	0.9998	0.10354	0.4316	0.35536	0.83959	0.66603	0.99998	TRNA 5-Methylaminomethyl-2-Thiouridylate Methyltransferase	UniProtKB/Swiss-Prot for TRMU Gene MTU1_HUMAN,O75648 Catalyzes the 2-thiolation of uridine at the wobble position (U34) of mitochondrial tRNA(Lys), tRNA(Glu) and tRNA(Gln). Required for the formation of 5-taurinomethyl-2-thiouridine (tm5s2U) of mitochondrial tRNA(Lys), tRNA(Glu), and tRNA(Gln) at the wobble position. ATP is required to activate the C2 atom of the wobble base.	This nuclear gene encodes a mitochondrial tRNA-modifying enzyme. The encoded protein catalyzes the 2-thiolation of uridine on the wobble positions of tRNA(Lys), tRNA(Glu), and tRNA(Gln), resulting in the formation of 5-taurinomethyl-2-thiouridine moieties. Mutations in this gene may cause transient infantile liver failure. Polymorphisms in this gene may also influence the severity of deafness caused by mitochondrial 12S ribosomal RNA mutations. Alternative splicing results in multiple transcript variants. [provided by RefSeq, Sep 2013]	TRMU (TRNA 5-Methylaminomethyl-2-Thiouridylate Methyltransferase) is a Protein Coding gene. Diseases associated with TRMU include Liver Failure, Infantile, Transient and Deafness, Aminoglycoside-Induced. Among its related pathways are tRNA processing and Gene Expression. Gene Ontology (GO) annotations related to this gene include methyltransferase activity and tRNA binding.
TRNAU1AP	5	0.021962	0.17205	0.80626	0.97287	0.8634	0.9998	-0.12211	-1.0027	0.33386	0.82855	0.31599	0.99998	TRNA Selenocysteine 1 Associated Protein 1	UniProtKB/Swiss-Prot for TRNAU1AP Gene TSAP1_HUMAN,Q9NX07 Involved in the early steps of selenocysteine biosynthesis and tRNA(Sec) charging to the later steps resulting in the cotranslational incorporation of selenocysteine into selenoproteins. Stabilizes the SECISBP2, EEFSEC and tRNA(Sec) complex. May be involved in the methylation of tRNA(Sec). Enhances efficiency of selenoproteins synthesis (By similarity).	NA	TRNAU1AP (TRNA Selenocysteine 1 Associated Protein 1) is a Protein Coding gene. Among its related pathways are Selenium Metabolism and Selenoproteins. Gene Ontology (GO) annotations related to this gene include nucleic acid binding and nucleotide binding. An important paralog of this gene is C6orf52.
TRNT1	5	0.44756	0.96806	0.0041009	0.15294	0.33301	0.9998	0.43802	0.99342	0.0018927	0.06383	0.3205	0.99998	TRNA Nucleotidyl Transferase 1	UniProtKB/Swiss-Prot for TRNT1 Gene TRNT1_HUMAN,Q96Q11 Isoform 1: Adds and repairs the conserved 3-CCA sequence necessary for the attachment of amino acids to the 3 terminus of tRNA molecules, using CTP and ATP as substrates. Isoform 2: Adds 2 C residues (CC-) to the 3 terminus of tRNA molecules instead of a complete CCA end as isoform 1 does (in vitro).	The protein encoded by this gene is a CCA-adding enzyme which belongs to the tRNA nucleotidyltransferase/poly(A) polymerase family. This essential enzyme functions by catalyzing the addition of the conserved nucleotide triplet CCA to the 3' terminus of tRNA molecules. Mutations in this gene result in sideroblastic anemia with B-cell immunodeficiency, periodic fevers, and developmental delay. Alternative splicing results in multiple transcript variants. [provided by RefSeq, Dec 2014]	TRNT1 (TRNA Nucleotidyl Transferase 1) is a Protein Coding gene. Diseases associated with TRNT1 include Sideroblastic Anemia With B-Cell Immunodeficiency, Periodic Fevers, And Developmental Delay and Retinitis Pigmentosa And Erythrocytic Microcytosis. Among its related pathways are RNA transport and tRNA processing. Gene Ontology (GO) annotations related to this gene include RNA binding and nucleotidyltransferase activity.
TRO	5	0.12683	0.58472	0.29453	0.83724	0.55873	0.9998	0.076062	0.36849	0.49306	0.89333	0.71251	0.99998	Trophinin	UniProtKB/Swiss-Prot for TRO Gene TROP_HUMAN,Q12816 Could be involved with bystin and tastin in a cell adhesion molecule complex that mediates an initial attachment of the blastocyst to uterine epithelial cells at the time of the embryo implantation. Directly responsible for homophilic cell adhesion.	This gene encodes a membrane protein that mediates cell adhesion between trophoblastic cells and the epithelial cells of the endometrium. The encoded protein participates in cell signalling during embryo implantation, and may also be involved in cancer formation. This gene is located near several other closely related genes on chromosome X. Alternative splicing results in multiple transcript variants. [provided by RefSeq, Sep 2012]	TRO (Trophinin) is a Protein Coding gene. Diseases associated with TRO include Prader-Willi Syndrome. An important paralog of this gene is MAGED2.
TROAP	5	-0.009163	-0.06926	0.98785	0.99888	0.94478	0.9998	0.15197	1.21	0.17739	0.69601	0.22628	0.99998	Trophinin Associated Protein	UniProtKB/Swiss-Prot for TROAP Gene TROAP_HUMAN,Q12815 Could be involved with bystin and trophinin in a cell adhesion molecule complex that mediates an initial attachment of the blastocyst to uterine epithelial cells at the time of the embryo implantation.	NA	TROAP (Trophinin Associated Protein) is a Protein Coding gene. Diseases associated with TROAP include Ectopic Pregnancy.
TROVE2	5	0.094787	0.42502	0.41215	0.89085	0.67082	0.9998	-0.27767	-1.296	0.048633	0.42257	0.19497	0.99998	NA	NA	NA	NA
TRPA1	5	0.16738	1.1198	0.1826	0.75059	0.26279	0.9998	-0.098178	-0.68744	0.43076	0.87404	0.4918	0.99998	Transient Receptor Potential Cation Channel Subfamily A Member 1	UniProtKB/Swiss-Prot for TRPA1 Gene TRPA1_HUMAN,O75762 Receptor-activated non-selective cation channel involved in detection of pain and possibly also in cold perception and inner ear function (PubMed:25389312, PubMed:25855297). Has a central role in the pain response to endogenous inflammatory mediators and to a diverse array of volatile irritants, such as mustard oil, cinnamaldehyde, garlic and acrolein, an irritant from tears gas and vehicule exhaust fumes (PubMed:25389312, PubMed:20547126). Is also activated by menthol (in vitro)(PubMed:25389312). Acts also as a ionotropic cannabinoid receptor by being activated by delta(9)-tetrahydrocannabinol (THC), the psychoactive component of marijuana (PubMed:25389312). May be a component for the mechanosensitive transduction channel of hair cells in inner ear, thereby participating in the perception of sounds. Probably operated by a phosphatidylinositol second messenger system (By similarity).	The structure of the protein encoded by this gene is highly related to both the protein ankyrin and transmembrane proteins. The specific function of this protein has not yet been determined; however, studies indicate the function may involve a role in signal transduction and growth control. [provided by RefSeq, Jul 2008]	TRPA1 (Transient Receptor Potential Cation Channel Subfamily A Member 1) is a Protein Coding gene. Diseases associated with TRPA1 include Episodic Pain Syndrome, Familial, 1 and Familial Episodic Pain Syndrome. Among its related pathways are TRP channels and Transport of glucose and other sugars, bile salts and organic acids, metal ions and amine compounds. Gene Ontology (GO) annotations related to this gene include ion channel activity and channel activity. An important paralog of this gene is ANKRD27.
TRPC1	5	0.072829	0.23367	0.51204	0.91121	0.81524	0.9998	0.061363	0.20714	0.58044	0.92208	0.8359	0.99998	Transient Receptor Potential Cation Channel Subfamily C Member 1	UniProtKB/Swiss-Prot for TRPC1 Gene TRPC1_HUMAN,P48995 Thought to form a receptor-activated non-selective calcium permeant cation channel. Probably is operated by a phosphatidylinositol second messenger system activated by receptor tyrosine kinases or G-protein coupled receptors. Seems to be also activated by intracellular calcium store depletion.	The protein encoded by this gene is a membrane protein that can form a non-selective channel permeable to calcium and other cations. The encoded protein appears to be induced to form channels by a receptor tyrosine kinase-activated phosphatidylinositol second messenger system and also by depletion of intracellular calcium stores. Two transcript variants encoding different isoforms have been found for this gene. [provided by RefSeq, Oct 2011]	TRPC1 (Transient Receptor Potential Cation Channel Subfamily C Member 1) is a Protein Coding gene. Diseases associated with TRPC1 include Pulmonary Hypertension. Among its related pathways are Cell-type Dependent Selectivity of CCK2R Signaling and Netrin-1 signaling. Gene Ontology (GO) annotations related to this gene include ion channel activity and calcium channel activity. An important paralog of this gene is TRPC4.
TRPC3	5	-0.12872	-0.52711	0.30032	0.84074	0.59812	0.9998	-0.16702	-0.7198	0.19616	0.71502	0.47165	0.99998	Transient Receptor Potential Cation Channel Subfamily C Member 3	UniProtKB/Swiss-Prot for TRPC3 Gene TRPC3_HUMAN,Q13507 Thought to form a receptor-activated non-selective calcium permeant cation channel. Probably is operated by a phosphatidylinositol second messenger system activated by receptor tyrosine kinases or G-protein coupled receptors. Activated by diacylglycerol (DAG) in a membrane-delimited fashion, independently of protein kinase C, and by inositol 1,4,5-triphosphate receptors (ITPR) with bound IP3. May also be activated by internal calcium store depletion.	The protein encoded by this gene is a membrane protein that can form a non-selective channel permeable to calcium and other cations. The encoded protein appears to be induced to form channels by a receptor tyrosine kinase-activated phosphatidylinositol second messenger system and also by depletion of intracellular calcium stores. Two transcript variants encoding different isoforms have been found for this gene. [provided by RefSeq, Oct 2011]	TRPC3 (Transient Receptor Potential Cation Channel Subfamily C Member 3) is a Protein Coding gene. Diseases associated with TRPC3 include Spinocerebellar Ataxia 41 and Sialolithiasis. Among its related pathways are Effects of PIP2 hydrolysis and Netrin-1 signaling. Gene Ontology (GO) annotations related to this gene include binding and calcium channel activity. An important paralog of this gene is TRPC7.
TRPC4	5	-0.1716	-0.50825	0.1623	0.73283	0.61128	0.9998	0.11887	0.37813	0.29148	0.80852	0.70534	0.99998	Transient Receptor Potential Cation Channel Subfamily C Member 4	UniProtKB/Swiss-Prot for TRPC4 Gene TRPC4_HUMAN,Q9UBN4 Form a receptor-activated non-selective calcium permeant cation channel. Acts as a cell-cell contact-dependent endothelial calcium entry channel. Probably operated by a phosphatidylinositol second messenger system activated by receptor tyrosine kinases or G-protein coupled receptors. Mediates cation entry, with an enhanced permeability to barium over calcium. May also be activated by intracellular calcium store depletion.	This gene encodes a member of the canonical subfamily of transient receptor potential cation channels. The encoded protein forms a non-selective calcium-permeable cation channel that is activated by Gq-coupled receptors and tyrosine kinases, and plays a role in multiple processes including endothelial permeability, vasodilation, neurotransmitter release and cell proliferation. Single nucleotide polymorphisms in this gene may be associated with generalized epilepsy with photosensitivity. Alternatively spliced transcript variants encoding multiple isoforms have been observed for this gene. [provided by RefSeq, Aug 2011]	TRPC4 (Transient Receptor Potential Cation Channel Subfamily C Member 4) is a Protein Coding gene. Among its related pathways are Netrin-1 signaling and Developmental Biology. Gene Ontology (GO) annotations related to this gene include ion channel activity and calcium channel activity. An important paralog of this gene is TRPC5.
TRPC4AP	5	0.12038	0.80878	0.31598	0.85019	0.41864	0.9998	0.11474	0.81132	0.30731	0.81279	0.41718	0.99998	Transient Receptor Potential Cation Channel Subfamily C Member 4 Associated Protein	UniProtKB/Swiss-Prot for TRPC4AP Gene TP4AP_HUMAN,Q8TEL6 Substrate-specific adapter of a DCX (DDB1-CUL4-X-box) E3 ubiquitin-protein ligase complex required for cell cycle control. The DCX(TRUSS) complex specifically mediates the polyubiquitination and subsequent degradation of MYC. Also participates in the activation of NFKB1 in response to ligation of TNFRSF1A, possibly by linking TNFRSF1A to the IKK signalosome. Involved in JNK activation via its interaction with TRAF2. Also involved in elevation of endoplasmic reticulum Ca(2+) storage reduction in response to CHRM1.	NA	TRPC4AP (Transient Receptor Potential Cation Channel Subfamily C Member 4 Associated Protein) is a Protein Coding gene. Among its related pathways are TRP channels and Transport of glucose and other sugars, bile salts and organic acids, metal ions and amine compounds. Gene Ontology (GO) annotations related to this gene include phosphatase binding.
TRPC5	5	-0.050824	-0.41788	0.70994	0.95794	0.67604	0.9998	0.053984	0.46697	0.6224	0.93111	0.64052	0.99998	Transient Receptor Potential Cation Channel Subfamily C Member 5	UniProtKB/Swiss-Prot for TRPC5 Gene TRPC5_HUMAN,Q9UL62 Thought to form a receptor-activated non-selective calcium permeant cation channel. Probably is operated by a phosphatidylinositol second messenger system activated by receptor tyrosine kinases or G-protein coupled receptors. Has also been shown to be calcium-selective (By similarity). May also be activated by intracellular calcium store depletion.	This gene belongs to the transient receptor family. It encodes one of the seven mammalian TRPC (transient receptor potential channel) proteins. The encoded protein is a multi-pass membrane protein and is thought to form a receptor-activated non-selective calcium permeant cation channel. The protein is active alone or as a heteromultimeric assembly with TRPC1, TRPC3, and TRPC4. It also interacts with multiple proteins including calmodulin, CABP1, enkurin, Na(+)-H+ exchange regulatory factor (NHERF ), interferon-induced GTP-binding protein (MX1), ring finger protein 24 (RNF24), and SEC14 domain and spectrin repeat-containing protein 1 (SESTD1). [provided by RefSeq, May 2010]	TRPC5 (Transient Receptor Potential Cation Channel Subfamily C Member 5) is a Protein Coding gene. Diseases associated with TRPC5 include Hypertrophic Pyloric Stenosis and Pyloric Stenosis. Among its related pathways are Netrin-1 signaling and Developmental Biology. Gene Ontology (GO) annotations related to this gene include ion channel activity and store-operated calcium channel activity. An important paralog of this gene is TRPC4.
TRPC6	5	0.10317	1.3379	0.37918	0.87408	0.18094	0.9998	-0.066455	-0.90289	0.58738	0.92311	0.36658	0.99998	Transient Receptor Potential Cation Channel Subfamily C Member 6	UniProtKB/Swiss-Prot for TRPC6 Gene TRPC6_HUMAN,Q9Y210 Thought to form a receptor-activated non-selective calcium permeant cation channel (PubMed:19936226, PubMed:23291369). Probably is operated by a phosphatidylinositol second messenger system activated by receptor tyrosine kinases or G-protein coupled receptors. Activated by diacylglycerol (DAG) in a membrane-delimited fashion, independently of protein kinase C (PubMed:26892346). Seems not to be activated by intracellular calcium store depletion.	The protein encoded by this gene forms a receptor-activated calcium channel in the cell membrane. The channel is activated by diacylglycerol and is thought to be under the control of a phosphatidylinositol second messenger system. Activation of this channel occurs independently of protein kinase C and is not triggered by low levels of intracellular calcium. Defects in this gene are a cause of focal segmental glomerulosclerosis 2 (FSGS2). [provided by RefSeq, Mar 2009]	TRPC6 (Transient Receptor Potential Cation Channel Subfamily C Member 6) is a Protein Coding gene. Diseases associated with TRPC6 include Focal Segmental Glomerulosclerosis 2 and Focal Segmental Glomerulosclerosis 1. Among its related pathways are Effects of PIP2 hydrolysis and Netrin-1 signaling. Gene Ontology (GO) annotations related to this gene include binding and calcium channel activity. An important paralog of this gene is TRPC7.
TRPC7	5	-0.015764	-0.14505	0.9438	0.99424	0.88467	0.9998	0.014932	0.14396	0.88549	0.98247	0.88553	0.99998	Transient Receptor Potential Cation Channel Subfamily C Member 7	UniProtKB/Swiss-Prot for TRPC7 Gene TRPC7_HUMAN,Q9HCX4 Thought to form a receptor-activated non-selective calcium permeant cation channel. Probably is operated by a phosphatidylinositol second messenger system activated by receptor tyrosine kinases or G-protein coupled receptors. Activated by diacylglycerol (DAG) (By similarity). May also be activated by intracellular calcium store depletion.	NA	TRPC7 (Transient Receptor Potential Cation Channel Subfamily C Member 7) is a Protein Coding gene. Among its related pathways are Effects of PIP2 hydrolysis and Netrin-1 signaling. Gene Ontology (GO) annotations related to this gene include binding and calcium channel activity. An important paralog of this gene is TRPC3.
TRPM1	5	-0.14554	-0.82963	0.23833	0.7909	0.40675	0.9998	-0.17131	-1.027	0.18654	0.70705	0.30443	0.99998	Transient Receptor Potential Cation Channel Subfamily M Member 1	UniProtKB/Swiss-Prot for TRPM1 Gene TRPM1_HUMAN,Q7Z4N2 Cation channel essential for the depolarizing photoresponse of retinal ON bipolar cells. It is part of the GRM6 signaling cascade. May play a role in metastasis suppression (By similarity). May act as a spontaneously active, calcium-permeable plasma membrane channel.	This gene encodes a member of the transient receptor potential melastatin subfamily of transient receptor potential ion channels. The encoded protein is a calcium permeable cation channel that is expressed in melanocytes and may play a role in melanin synthesis. Specific mutations in this gene are the cause autosomal recessive complete congenital stationary night blindness-1C. The expression of this protein is inversely correlated with melanoma aggressiveness and as such it is used as a prognostic marker for melanoma metastasis. Alternate splicing results in multiple transcript variants. [provided by RefSeq, Oct 2011]	TRPM1 (Transient Receptor Potential Cation Channel Subfamily M Member 1) is a Protein Coding gene. Diseases associated with TRPM1 include Night Blindness, Congenital Stationary, Type 1C and Congenital Stationary Night Blindness. Among its related pathways are TRP channels and Transport of glucose and other sugars, bile salts and organic acids, metal ions and amine compounds. Gene Ontology (GO) annotations related to this gene include ion channel activity and cation channel activity. An important paralog of this gene is TRPM3.
TRPM2	5	0.023932	0.20738	0.79416	0.96891	0.83571	0.9998	0.070918	0.64828	0.52434	0.90303	0.5168	0.99998	Transient Receptor Potential Cation Channel Subfamily M Member 2	UniProtKB/Swiss-Prot for TRPM2 Gene TRPM2_HUMAN,O94759 Isoform 1: Nonselective, voltage-independent cation channel that mediates Na(+) and Ca(2+) influx, leading to increased cytoplasmic Ca(2+) levels (PubMed:11960981, PubMed:12594222, PubMed:11385575, PubMed:11509734, PubMed:11804595, PubMed:15561722, PubMed:16601673, PubMed:19171771, PubMed:20660597, PubMed:27383051, PubMed:27068538). Extracellular calcium passes through the channel and increases channel activity by binding to the cytoplasmic domain and stabilizing the channel in an open conformation (PubMed:19171771). Also contributes to Ca(2+) release from intracellular stores in response to ADP-ribose (PubMed:19454650). Plays a role in numerous processes that involve signaling via intracellular Ca(2+) levels (Probable). Besides, mediates the release of lysosomal Zn(2+) stores in response to reactive oxygen species, leading to increased cytosolic Zn(2+) levels (PubMed:25562606, PubMed:27068538). Activated by moderate heat (35 to 40 degrees Celsius) (PubMed:16601673). Activated by intracellular ADP-ribose, beta-NAD (NAD(+)) and similar compounds, and by oxidative stress caused by reactive oxygen or nitrogen species (PubMed:11960981, PubMed:11385575, PubMed:11509734, PubMed:11804595, PubMed:15561722, PubMed:16601673, PubMed:19171771, PubMed:27383051, PubMed:27068538). The precise physiological activators are under debate; the true, physiological activators may be ADP-ribose and ADP-ribose-2-phosphate (PubMed:20650899, PubMed:25918360). Activation by ADP-ribose and beta-NAD is strongly increased by moderate heat (35 to 40 degrees Celsius) (PubMed:16601673). Likewise, reactive oxygen species lower the threshold for activation by moderate heat (37 degrees Celsius) (PubMed:22493272). Plays a role in mediating behavorial and physiological responses to moderate heat and thereby contributes to body temperature homeostasis. Plays a role in insulin secretion, a process that requires increased cytoplasmic Ca(2+) levels (By similarity). Required for normal IFNG and cytokine secretion and normal innate immune immunity in response to bacterial infection. Required for normal phagocytosis and cytokine release by macrophages exposed to zymosan (in vitro). Plays a role in dendritic cell differentiation and maturation, and in dendritic cell chemotaxis via its role in regulating cytoplasmic Ca(2+) levels (By similarity). Plays a role in the regulation of the reorganization of the actin cytoskeleton and filopodia formation in response to reactive oxygen species via its role in increasing cytoplasmic Ca(2+) and Zn(2+) levels (PubMed:27068538). Confers susceptibility to cell death following oxidative stress (PubMed:12594222, PubMed:25562606). Isoform 2: Lacks cation channel activity. Does not mediate cation transport in response to oxidative stress or ADP-ribose. Isoform 3: Lacks cation channel activity and negatively regulates the channel activity of isoform 1. Negatively regulates susceptibility to cell death in reposponse to oxidative stress.	The protein encoded by this gene forms a tetrameric cation channel that is permeable to calcium, sodium, and potassium and is regulated by free intracellular ADP-ribose. The encoded protein is activated by oxidative stress and confers susceptibility to cell death. Alternative splicing results in multiple transcript variants encoding distinct protein isoforms. Additional transcript variants of this gene have been described, but their full-length nature is not known. [provided by RefSeq, Feb 2016]	TRPM2 (Transient Receptor Potential Cation Channel Subfamily M Member 2) is a Protein Coding gene. Among its related pathways are TRP channels and Transport of glucose and other sugars, bile salts and organic acids, metal ions and amine compounds. Gene Ontology (GO) annotations related to this gene include hydrolase activity and calcium channel activity. An important paralog of this gene is TRPM8.
TRPM3	5	-0.028303	-0.23045	0.86094	0.98319	0.81775	0.9998	-0.018704	-0.15956	0.88223	0.98211	0.87322	0.99998	NA	NA	NA	NA
TRPM4	5	-0.068863	-0.7843	0.59884	0.93476	0.43286	0.9998	-0.014498	-0.17371	0.91009	0.98529	0.8621	0.99998	Transient Receptor Potential Cation Channel Subfamily M Member 4	UniProtKB/Swiss-Prot for TRPM4 Gene TRPM4_HUMAN,Q8TD43 Calcium-activated non selective (CAN) cation channel that mediates membrane depolarization (PubMed:12015988, PubMed:29211723). While it is activated by increase in intracellular Ca(2+), it is impermeable to it (PubMed:12015988). Mediates transport of monovalent cations (Na(+) > K(+) > Cs(+) > Li(+)), leading to depolarize the membrane. It thereby plays a central role in cadiomyocytes, neurons from entorhinal cortex, dorsal root and vomeronasal neurons, endocrine pancreas cells, kidney epithelial cells, cochlea hair cells etc. Participates in T-cell activation by modulating Ca(2+) oscillations after T lymphocyte activation, which is required for NFAT-dependent IL2 production. Involved in myogenic constriction of cerebral arteries. Controls insulin secretion in pancreatic beta-cells. May also be involved in pacemaking or could cause irregular electrical activity under conditions of Ca(2+) overload. Affects T-helper 1 (Th1) and T-helper 2 (Th2) cell motility and cytokine production through differential regulation of calcium signaling and NFATC1 localization. Enhances cell proliferation through up-regulation of the beta-catenin signaling pathway.	The protein encoded by this gene is a calcium-activated nonselective ion channel that mediates transport of monovalent cations across membranes, thereby depolarizing the membrane. The activity of the encoded protein increases with increasing intracellular calcium concentration, but this channel does not transport calcium. [provided by RefSeq, Mar 2016]	TRPM4 (Transient Receptor Potential Cation Channel Subfamily M Member 4) is a Protein Coding gene. Diseases associated with TRPM4 include Progressive Familial Heart Block, Type Ib and Familial Progressive Cardiac Conduction Defect. Among its related pathways are TRP channels and Transport of glucose and other sugars, bile salts and organic acids, metal ions and amine compounds. Gene Ontology (GO) annotations related to this gene include calmodulin binding and calcium channel activity. An important paralog of this gene is TRPM5.
TRPM5	5	-0.040364	-0.22285	0.77718	0.96697	0.82365	0.9998	-0.17485	-1.0126	0.17787	0.69601	0.31126	0.99998	Transient Receptor Potential Cation Channel Subfamily M Member 5	UniProtKB/Swiss-Prot for TRPM5 Gene TRPM5_HUMAN,Q9NZQ8 Voltage-modulated Ca(2+)-activated, monovalent cation channel (VCAM) that mediates a transient membrane depolarization and plays a central role in taste transduction. Monovalent-specific, non-selective cation channel that mediates the transport of Na(+), K(+) and Cs(+) ions equally well. Activated directly by increases in intracellular Ca(2+), but is impermeable to it. Gating is voltage-dependent and displays rapid activation and deactivation kinetics upon channel stimulation even during sustained elevations in Ca(2+). Also activated by a fast intracellular Ca(2+) increase in response to inositol 1,4,5-triphosphate-producing receptor agonists. The channel is blocked by extracellular acidification. External acidification has 2 effects, a fast reversible block of the current and a slower irreversible enhancement of current inactivation. Is a highly temperature-sensitive, heat activated channel showing a steep increase of inward currents at temperatures between 15 and 35 degrees Celsius. Heat activation is due to a shift of the voltage-dependent activation curve to negative potentials. Activated by arachidonic acid in vitro. May be involved in perception of bitter, sweet and umami tastes. May also be involved in sensing semiochemicals.	This gene encodes a member of the transient receptor potential (TRP) protein family, which is a diverse group of proteins with structural features typical of ion channels. This protein plays an important role in taste transduction, and has characteristics of a calcium-activated, non-selective cation channel that carries Na+, K+, and Cs+ ions equally well, but not Ca(2+) ions. It is activated by lower concentrations of intracellular Ca(2+), and inhibited by higher concentrations. It is also a highly temperature-sensitive, heat activated channel showing a steep increase of inward currents at temperatures between 15 and 35 degrees Celsius. This gene is located within the Beckwith-Wiedemann syndrome critical region-1 on chromosome 11p15.5, and has been shown to be imprinted, with exclusive expression from the paternal allele. [provided by RefSeq, Oct 2010]	TRPM5 (Transient Receptor Potential Cation Channel Subfamily M Member 5) is a Protein Coding gene. Diseases associated with TRPM5 include Beckwith-Wiedemann Syndrome. Among its related pathways are TRP channels and Transport of glucose and other sugars, bile salts and organic acids, metal ions and amine compounds. Gene Ontology (GO) annotations related to this gene include ion channel activity and voltage-gated ion channel activity. An important paralog of this gene is TRPM4.
TRPM6	5	0.048463	0.43606	0.64479	0.94585	0.66279	0.9998	-0.0013195	-0.012449	0.99921	0.99974	0.99007	0.99998	Transient Receptor Potential Cation Channel Subfamily M Member 6	UniProtKB/Swiss-Prot for TRPM6 Gene TRPM6_HUMAN,Q9BX84 Essential ion channel and serine/threonine-protein kinase. Crucial for magnesium homeostasis. Has an important role in epithelial magnesium transport and in the active magnesium absorption in the gut and kidney. Isoforms of the type M6-kinase lack the ion channel region.	This gene is predominantly expressed in the kidney and colon, and encodes a protein containing an ion channel domain and a protein kinase domain. It is crucial for magnesium homeostasis, and plays an essential role in epithelial magnesium transport and in the active magnesium absorption in the gut and kidney. Mutations in this gene are associated with hypomagnesemia with secondary hypocalcemia. Alternatively spliced transcript variants encoding different isoforms have been noted for this gene. [provided by RefSeq, Apr 2010]	TRPM6 (Transient Receptor Potential Cation Channel Subfamily M Member 6) is a Protein Coding gene. Diseases associated with TRPM6 include Hypomagnesemia 1, Intestinal and Primary Hypomagnesemia. Among its related pathways are TRP channels and Mineral absorption. Gene Ontology (GO) annotations related to this gene include transferase activity, transferring phosphorus-containing groups and ion channel activity. An important paralog of this gene is TRPM7.
TRPM7	5	-0.14385	-0.85006	0.24495	0.79859	0.39529	0.9998	-0.089116	-0.55545	0.47213	0.88795	0.57858	0.99998	Transient Receptor Potential Cation Channel Subfamily M Member 7	UniProtKB/Swiss-Prot for TRPM7 Gene TRPM7_HUMAN,Q96QT4 Essential ion channel and serine/threonine-protein kinase. Divalent cation channel permeable to calcium and magnesium. Has a central role in magnesium ion homeostasis and in the regulation of anoxic neuronal cell death. Involved in TNF-induced necroptosis downstream of MLKL by mediating calcium influx. The kinase activity is essential for the channel function. May be involved in a fundamental process that adjusts plasma membrane divalent cation fluxes according to the metabolic state of the cell. Phosphorylates annexin A1 (ANXA1).	This gene belongs to the melastatin subfamily of transient receptor potential family of ion channels. The protein encoded by this gene is both an ion channel and a serine/threonine protein kinase. The kinase activity is essential for the ion channel function, which serves to increase intracellular calcium levels and to help regulate magnesium ion homeostasis. The encoded protein is involved in cytoskeletal organization, cell adhesion, cell migration and organogenesis. Defects in this gene are a cause of amyotrophic lateral sclerosis-parkinsonism/dementia complex of Guam. The gene may also be associated with defects of cardiac function. [provided by RefSeq, Aug 2017]	TRPM7 (Transient Receptor Potential Cation Channel Subfamily M Member 7) is a Protein Coding gene. Diseases associated with TRPM7 include Amyotrophic Lateral Sclerosis-Parkinsonism/Dementia Complex 1 and Ophthalmomyiasis. Among its related pathways are TRP channels and Mineral absorption. Gene Ontology (GO) annotations related to this gene include transferase activity, transferring phosphorus-containing groups and actin binding. An important paralog of this gene is TRPM6.
TRPM8	5	-0.025808	-0.23932	0.87781	0.9861	0.81086	0.9998	0.11208	1.0945	0.31861	0.81839	0.27375	0.99998	Transient Receptor Potential Cation Channel Subfamily M Member 8	UniProtKB/Swiss-Prot for TRPM8 Gene TRPM8_HUMAN,Q7Z2W7 Receptor-activated non-selective cation channel involved in detection of sensations such as coolness, by being activated by cold temperature below 25 degrees Celsius. Activated by icilin, eucalyptol, menthol, cold and modulation of intracellular pH. Involved in menthol sensation. Permeable for monovalent cations sodium, potassium, and cesium and divalent cation calcium. Temperature sensing is tightly linked to voltage-dependent gating. Activated upon depolarization, changes in temperature resulting in graded shifts of its voltage-dependent activation curves. The chemical agonist menthol functions as a gating modifier, shifting activation curves towards physiological membrane potentials. Temperature sensitivity arises from a tenfold difference in the activation energies associated with voltage-dependent opening and closing. In prostate cancer cells, shows strong inward rectification and high calcium selectivity in contrast to its behavior in normal cells which is characterized by outward rectification and poor cationic selectivity. Plays a role in prostate cancer cell migration (PubMed:25559186). Isoform 2 and isoform 3 negatively regulate menthol- and cold-induced channel activity by stabilizing the closed state of the channel.	NA	TRPM8 (Transient Receptor Potential Cation Channel Subfamily M Member 8) is a Protein Coding gene. Diseases associated with TRPM8 include Lichen Sclerosus Et Atrophicus and Prostate Cancer. Among its related pathways are TRP channels and Transport of glucose and other sugars, bile salts and organic acids, metal ions and amine compounds. Gene Ontology (GO) annotations related to this gene include protein homodimerization activity and calcium channel activity. An important paralog of this gene is TRPM2.
TRPS1	5	0.064311	0.30342	0.55715	0.92601	0.76157	0.9998	-0.13031	-0.644	0.30442	0.81279	0.51957	0.99998	NA	NA	NA	NA
TRPT1	5	-0.06231	-0.78123	0.63696	0.94318	0.43467	0.9998	-0.011643	-0.15319	0.92955	0.9871	0.87825	0.99998	TRNA Phosphotransferase 1	UniProtKB/Swiss-Prot for TRPT1 Gene TRPT1_HUMAN,Q86TN4 Catalyzes the last step of tRNA splicing, the transfer of the splice junction 2-phosphate from ligated tRNA to NAD to produce ADP-ribose 1-2 cyclic phosphate.	NA	TRPT1 (TRNA Phosphotransferase 1) is a Protein Coding gene. Gene Ontology (GO) annotations related to this gene include transferase activity, transferring phosphorus-containing groups and tRNA 2-phosphotransferase activity.
TRPV1	5	0.14938	1.082	0.22624	0.78478	0.27926	0.9998	0.12863	0.97701	0.25436	0.77708	0.32856	0.99998	Transient Receptor Potential Cation Channel Subfamily V Member 1	UniProtKB/Swiss-Prot for TRPV1 Gene TRPV1_HUMAN,Q8NER1 Ligand-activated non-selective calcium permeant cation channel involved in detection of noxious chemical and thermal stimuli. Seems to mediate proton influx and may be involved in intracellular acidosis in nociceptive neurons. Involved in mediation of inflammatory pain and hyperalgesia. Sensitized by a phosphatidylinositol second messenger system activated by receptor tyrosine kinases, which involves PKC isozymes and PCL. Activation by vanilloids, like capsaicin, and temperatures higher than 42 degrees Celsius, exhibits a time- and Ca(2+)-dependent outward rectification, followed by a long-lasting refractory state. Mild extracellular acidic pH (6.5) potentiates channel activation by noxious heat and vanilloids, whereas acidic conditions (pH <6) directly activate the channel. Can be activated by endogenous compounds, including 12-hydroperoxytetraenoic acid and bradykinin. Acts as ionotropic endocannabinoid receptor with central neuromodulatory effects. Triggers a form of long-term depression (TRPV1-LTD) mediated by the endocannabinoid anandamine in the hippocampus and nucleus accumbens by affecting AMPA receptors endocytosis.	Capsaicin, the main pungent ingredient in hot chili peppers, elicits a sensation of burning pain by selectively activating sensory neurons that convey information about noxious stimuli to the central nervous system. The protein encoded by this gene is a receptor for capsaicin and is a non-selective cation channel that is structurally related to members of the TRP family of ion channels. This receptor is also activated by increases in temperature in the noxious range, suggesting that it functions as a transducer of painful thermal stimuli in vivo. Four transcript variants encoding the same protein, but with different 5' UTR sequence, have been described for this gene. [provided by RefSeq, Jul 2008]	TRPV1 (Transient Receptor Potential Cation Channel Subfamily V Member 1) is a Protein Coding gene. Diseases associated with TRPV1 include Irritable Bowel Syndrome and Bladder Disease. Among its related pathways are TRP channels and Transport of glucose and other sugars, bile salts and organic acids, metal ions and amine compounds. Gene Ontology (GO) annotations related to this gene include transmembrane signaling receptor activity and ion channel activity. An important paralog of this gene is TRPV4.
TRPV2	5	-0.10441	-1.0374	0.40752	0.88787	0.29954	0.9998	-0.12462	-1.3024	0.32476	0.82075	0.19279	0.99998	Transient Receptor Potential Cation Channel Subfamily V Member 2	UniProtKB/Swiss-Prot for TRPV2 Gene TRPV2_HUMAN,Q9Y5S1 Calcium-permeable, non-selective cation channel with an outward rectification. Seems to be regulated, at least in part, by IGF-I, PDGF and neuropeptide head activator. May transduce physical stimuli in mast cells. Activated by temperatures higher than 52 degrees Celsius; is not activated by vanilloids and acidic pH.	This gene encodes an ion channel that is activated by high temperatures above 52 degrees Celsius. The protein may be involved in transduction of high-temperature heat responses in sensory ganglia. It is thought that in other tissues the channel may be activated by stimuli other than heat. [provided by RefSeq, Jul 2008]	TRPV2 (Transient Receptor Potential Cation Channel Subfamily V Member 2) is a Protein Coding gene. Diseases associated with TRPV2 include Retina Lymphoma and Dentin Sensitivity. Among its related pathways are TRP channels and Transport of glucose and other sugars, bile salts and organic acids, metal ions and amine compounds. Gene Ontology (GO) annotations related to this gene include ion channel activity and cation channel activity. An important paralog of this gene is TRPV1.
TRPV3	5	-0.13743	-0.57352	0.26661	0.81482	0.56629	0.9998	-0.12342	-0.54403	0.3286	0.8241	0.58642	0.99998	Transient Receptor Potential Cation Channel Subfamily V Member 3	UniProtKB/Swiss-Prot for TRPV3 Gene TRPV3_HUMAN,Q8NET8 Putative receptor-activated non-selective calcium permeant cation channel. It is activated by innocuous (warm) temperatures and shows an increased response at noxious temperatures greater than 39 degrees Celsius. Activation exhibits an outward rectification. May associate with TRPV1 and may modulate its activity. Is a negative regulator of hair growth and cycling: TRPV3-coupled signaling suppresses keratinocyte proliferation in hair follicles and induces apoptosis and premature hair follicle regression (catagen).	This gene product belongs to a family of nonselective cation channels that function in a variety of processes, including temperature sensation and vasoregulation. The thermosensitive members of this family are expressed in subsets of sensory neurons that terminate in the skin, and are activated at distinct physiological temperatures. This channel is activated at temperatures between 22 and 40 degrees C. This gene lies in close proximity to another family member gene on chromosome 17, and the two encoded proteins are thought to associate with each other to form heteromeric channels. Multiple transcript variants encoding different isoforms have been found for this gene. [provided by RefSeq, Apr 2012]	TRPV3 (Transient Receptor Potential Cation Channel Subfamily V Member 3) is a Protein Coding gene. Diseases associated with TRPV3 include Palmoplantar Keratoderma, Mutilating, With Periorificial Keratotic Plaques and Palmoplantar Keratoderma, Nonepidermolytic, Focal 2. Among its related pathways are TRP channels and Transport of glucose and other sugars, bile salts and organic acids, metal ions and amine compounds. Gene Ontology (GO) annotations related to this gene include ion channel activity and cation channel activity. An important paralog of this gene is TRPV1.
TRPV4	5	0.049905	0.38892	0.63707	0.94318	0.69734	0.9998	-0.20512	-1.6734	0.1215	0.61004	0.094243	0.90326	Transient Receptor Potential Cation Channel Subfamily V Member 4	UniProtKB/Swiss-Prot for TRPV4 Gene TRPV4_HUMAN,Q9HBA0 Non-selective calcium permeant cation channel involved in osmotic sensitivity and mechanosensitivity. Activation by exposure to hypotonicity within the physiological range exhibits an outward rectification (PubMed:18826956, PubMed:18695040). Also activated by heat, low pH, citrate and phorbol esters (PubMed:16293632, PubMed:18826956, PubMed:18695040, PubMed:25256292, PubMed:20037586, PubMed:21964574). Increase of intracellular Ca(2+) potentiates currents. Channel activity seems to be regulated by a calmodulin-dependent mechanism with a negative feedback mechanism (PubMed:12724311, PubMed:18826956). Promotes cell-cell junction formation in skin keratinocytes and plays an important role in the formation and/or maintenance of functional intercellular barriers (By similarity). Acts as a regulator of intracellular Ca(2+) in synoviocytes (PubMed:19759329). Plays an obligatory role as a molecular component in the nonselective cation channel activation induced by 4-alpha-phorbol 12,13-didecanoate and hypotonic stimulation in synoviocytes and also regulates production of IL-8 (PubMed:19759329). Together with PKD2, forms mechano- and thermosensitive channels in cilium (PubMed:18695040). Negatively regulates expression of PPARGC1A, UCP1, oxidative metabolism and respiration in adipocytes (By similarity). Regulates expression of chemokines and cytokines related to proinflammatory pathway in adipocytes (By similarity). Together with AQP5, controls regulatory volume decrease in salivary epithelial cells (By similarity). Required for normal development and maintenance of bone and cartilage (PubMed:26249260). Isoform 5: Non-selective calcium permeant cation channel involved in osmotic sensitivity and mechanosensitivity. Activation by exposure to hypotonicity within the physiological range exhibits an outward rectification. Also activated by phorbol esters. Has the same channel activity as isoform 1, and is activated by the same stimuli. Isoform 2: Lacks channel activity, due to impaired oligomerization and intracellular retention. Isoform 4: Lacks channel activity, due to impaired oligomerization and intracellular retention. Isoform 6: Lacks channel activity, due to impaired oligomerization and intracellular retention.	This gene encodes a member of the OSM9-like transient receptor potential channel (OTRPC) subfamily in the transient receptor potential (TRP) superfamily of ion channels. The encoded protein is a Ca2+-permeable, nonselective cation channel that is thought to be involved in the regulation of systemic osmotic pressure. Mutations in this gene are the cause of spondylometaphyseal and metatropic dysplasia and hereditary motor and sensory neuropathy type IIC. Multiple transcript variants encoding different isoforms have been found for this gene. [provided by RefSeq, Apr 2010]	TRPV4 (Transient Receptor Potential Cation Channel Subfamily V Member 4) is a Protein Coding gene. Diseases associated with TRPV4 include Scapuloperoneal Spinal Muscular Atrophy and Spondylometaphyseal Dysplasia, Kozlowski Type. Among its related pathways are TRP channels and Transport of glucose and other sugars, bile salts and organic acids, metal ions and amine compounds. Gene Ontology (GO) annotations related to this gene include protein kinase binding and microtubule binding. An important paralog of this gene is TRPV1.
TRPV5	5	-0.011694	-0.094665	0.97192	0.99768	0.92458	0.9998	-0.040395	-0.34334	0.73906	0.95658	0.73134	0.99998	Transient Receptor Potential Cation Channel Subfamily V Member 5	UniProtKB/Swiss-Prot for TRPV5 Gene TRPV5_HUMAN,Q9NQA5 Constitutively active calcium selective cation channel thought to be involved in Ca(2+) reabsorption in kidney and intestine (PubMed:11549322, PubMed:18768590). Required for normal Ca(2+) reabsorption in the kidney distal convoluted tubules (By similarity). The channel is activated by low internal calcium level and the current exhibits an inward rectification (PubMed:11549322, PubMed:18768590). A Ca(2+)-dependent feedback regulation includes fast channel inactivation and slow current decay (By similarity). Heteromeric assembly with TRPV6 seems to modify channel properties. TRPV5-TRPV6 heteromultimeric concatemers exhibit voltage-dependent gating (By similarity).	This gene is a member of the transient receptor family and the TrpV subfamily. The calcium-selective channel encoded by this gene has 6 transmembrane-spanning domains, multiple potential phosphorylation sites, an N-linked glycosylation site, and 5 ANK repeats. This protein forms homotetramers or heterotetramers and is activated by a low internal calcium level. [provided by RefSeq, Jul 2008]	TRPV5 (Transient Receptor Potential Cation Channel Subfamily V Member 5) is a Protein Coding gene. Diseases associated with TRPV5 include Hypervitaminosis D and Aromatase Deficiency. Among its related pathways are TRP channels and Transport of glucose and other sugars, bile salts and organic acids, metal ions and amine compounds. Gene Ontology (GO) annotations related to this gene include calmodulin binding and calcium channel activity. An important paralog of this gene is TRPV6.
TRPV6	5	-0.050523	-0.44128	0.71199	0.95886	0.65901	0.9998	-0.10403	-0.95319	0.40473	0.8624	0.3405	0.99998	NA	NA	NA	NA
TRRAP	5	0.70085	2.3207	0	0	0.020303	0.96089	-1.3611	-4.4763	0	0	7.5958e-06	0.0024487	Transformation/Transcription Domain Associated Protein	UniProtKB/Swiss-Prot for TRRAP Gene TRRAP_HUMAN,Q9Y4A5 Adapter protein, which is found in various multiprotein chromatin complexes with histone acetyltransferase activity (HAT), which gives a specific tag for epigenetic transcription activation. Component of the NuA4 histone acetyltransferase complex which is responsible for acetylation of nucleosomal histones H4 and H2A. Plays a central role in MYC transcription activation, and also participates in cell transformation by MYC. Required for p53/TP53-, E2F1- and E2F4-mediated transcription activation. Also involved in transcription activation mediated by the adenovirus E1A, a viral oncoprotein that deregulates transcription of key genes. Probably acts by linking transcription factors such as E1A, MYC or E2F1 to HAT complexes such as STAGA thereby allowing transcription activation. Probably not required in the steps following histone acetylation in processes of transcription activation. May be required for the mitotic checkpoint and normal cell cycle progression. Component of a SWR1-like complex that specifically mediates the removal of histone H2A.Z/H2AFZ from the nucleosome.	This gene encodes a large multidomain protein of the phosphoinositide 3-kinase-related kinases (PIKK) family. The encoded protein is a common component of many histone acetyltransferase (HAT) complexes and plays a role in transcription and DNA repair by recruiting HAT complexes to chromatin. Deregulation of this gene may play a role in several types of cancer including glioblastoma multiforme. Alternatively spliced transcript variants encoding multiple isoforms have been observed for this gene. [provided by RefSeq, Sep 2011]	TRRAP (Transformation/Transcription Domain Associated Protein) is a Protein Coding gene. Diseases associated with TRRAP include Lung Large Cell Carcinoma and Splenic Marginal Zone Lymphoma. Among its related pathways are HTLV-I infection and Signaling by Wnt. Gene Ontology (GO) annotations related to this gene include transferase activity, transferring phosphorus-containing groups and transcription coactivator activity.
TRUB1	5	-0.25737	-1.2534	0.037802	0.44881	0.21006	0.9998	-0.13645	-0.70029	0.28365	0.80226	0.48375	0.99998	TruB Pseudouridine Synthase Family Member 1	UniProtKB/Swiss-Prot for TRUB1 Gene TRUB1_HUMAN,Q8WWH5 May be responsible for synthesis of pseudouridine from uracil in transfer RNAs.	Pseudouridine is an abundant component of rRNAs and tRNAs and is enzymatically generated by isomerization of uridine by pseudouridine synthase (Zucchini et al., 2003 [PubMed 12736709]).[supplied by OMIM, Mar 2008]	TRUB1 (TruB Pseudouridine Synthase Family Member 1) is a Protein Coding gene. Diseases associated with TRUB1 include Dyskeratosis Congenita. Gene Ontology (GO) annotations related to this gene include RNA binding and pseudouridine synthase activity. An important paralog of this gene is TRUB2.
TRUB2	5	-0.12622	-1.1078	0.31078	0.84673	0.26794	0.9998	0.18117	1.6733	0.11115	0.58959	0.094267	0.90326	TruB Pseudouridine Synthase Family Member 2	UniProtKB/Swiss-Prot for TRUB2 Gene TRUB2_HUMAN,O95900 Minor enzyme contributing to the conversion of uridine to pseudouridine (PSI) at position 390 in mitochondrial COXI (MT-CO1) mRNA and at position 697-699 in mitochondrial COXIII (MT-CO3) mRNA, modulating the efficiency of mitochondrial protein synthesis without changes in transcript abundance or stability.	Pseudouridine is an abundant component of rRNAs and tRNAs and is enzymatically generated by isomerization of uridine by pseudouridine synthase (Zucchini et al., 2003 [PubMed 12736709]).[supplied by OMIM, Mar 2008]	TRUB2 (TruB Pseudouridine Synthase Family Member 2) is a Protein Coding gene. Diseases associated with TRUB2 include Coenzyme Q10 Deficiency, Primary, 7 and Dyskeratosis Congenita. Gene Ontology (GO) annotations related to this gene include pseudouridine synthase activity. An important paralog of this gene is TRUB1.
TSACC	5	0.43607	3.347	0.004837	0.16458	0.00081698	0.88861	-0.18146	-1.454	0.16404	0.67957	0.14594	0.99998	TSSK6 Activating Cochaperone	UniProtKB/Swiss-Prot for TSACC Gene TSACC_HUMAN,Q96A04 Co-chaperone that facilitates HSP-mediated activation of TSSK6.	NA	TSACC (TSSK6 Activating Cochaperone) is a Protein Coding gene. Gene Ontology (GO) annotations related to this gene include chaperone binding.
TSC1	5	0.15623	1.0422	0.20899	0.76886	0.29733	0.9998	-0.2293	-1.5971	0.090747	0.54898	0.11024	0.94986	NA	NA	NA	NA
TSC2	5	0.37158	2.2846	0.01204	0.26535	0.022337	0.96971	-0.42492	-2.7212	0.0082019	0.16473	0.0065053	0.26286	TSC Complex Subunit 2	UniProtKB/Swiss-Prot for TSC2 Gene TSC2_HUMAN,P49815 In complex with TSC1, this tumor suppressor inhibits the nutrient-mediated or growth factor-stimulated phosphorylation of S6K1 and EIF4EBP1 by negatively regulating mTORC1 signaling (PubMed:12271141, PubMed:28215400). Acts as a GTPase-activating protein (GAP) for the small GTPase RHEB, a direct activator of the protein kinase activity of mTORC1 (PubMed:15340059). May also play a role in microtubule-mediated protein transport (By similarity). Also stimulates the intrinsic GTPase activity of the Ras-related proteins RAP1A and RAB5 (By similarity).	Mutations in this gene lead to tuberous sclerosis complex. Its gene product is believed to be a tumor suppressor and is able to stimulate specific GTPases. The protein associates with hamartin in a cytosolic complex, possibly acting as a chaperone for hamartin. Alternative splicing results in multiple transcript variants encoding different isoforms. [provided by RefSeq, Jul 2008]	TSC2 (TSC Complex Subunit 2) is a Protein Coding gene. Diseases associated with TSC2 include Lymphangioleiomyomatosis and Tuberous Sclerosis 2. Among its related pathways are Gene Expression and Akt Signaling. Gene Ontology (GO) annotations related to this gene include protein homodimerization activity and binding. An important paralog of this gene is RALGAPA1.
TSC22D1	5	-0.13443	-1.1981	0.27813	0.82386	0.23088	0.9998	-0.14858	-1.3908	0.2449	0.76966	0.16428	0.99998	TSC22 Domain Family Member 1	UniProtKB/Swiss-Prot for TSC22D1 Gene T22D1_HUMAN,Q15714 Transcriptional repressor. Acts on the C-type natriuretic peptide (CNP) promoter.	This gene encodes a member of the TSC22 domain family of leucine zipper transcription factors. The encoded protein is stimulated by transforming growth factor beta, and regulates the transcription of multiple genes including C-type natriuretic peptide. The encoded protein may play a critical role in tumor suppression through the induction of cancer cell apoptosis, and a single nucleotide polymorphism in the promoter of this gene has been associated with diabetic nephropathy. Alternatively spliced transcript variants encoding multiple isoforms have been observed for this gene. [provided by RefSeq, Aug 2011]	TSC22D1 (TSC22 Domain Family Member 1) is a Protein Coding gene. Diseases associated with TSC22D1 include Salivary Gland Cancer and Brain Sarcoma. Among its related pathways are Development_TGF-beta receptor signaling and Ectoderm Differentiation. Gene Ontology (GO) annotations related to this gene include DNA binding transcription factor activity. An important paralog of this gene is TSC22D2.
TSC22D2	5	0.3489	1.3516	0.017613	0.3153	0.17652	0.9998	-0.23553	-0.94343	0.083596	0.53177	0.34546	0.99998	TSC22 Domain Family Member 2	NA	NA	TSC22D2 (TSC22 Domain Family Member 2) is a Protein Coding gene. Gene Ontology (GO) annotations related to this gene include DNA binding transcription factor activity. An important paralog of this gene is TSC22D1.
TSC22D3	5	-0.013344	-0.052044	0.9603	0.99537	0.95849	0.9998	0.10635	0.44241	0.34332	0.83321	0.65819	0.99998	TSC22 Domain Family Member 3	UniProtKB/Swiss-Prot for TSC22D3 Gene T22D3_HUMAN,Q99576 Protects T-cells from IL2 deprivation-induced apoptosis through the inhibition of FOXO3A transcriptional activity that leads to the down-regulation of the pro-apoptotic factor BCL2L11. In macrophages, plays a role in the anti-inflammatory and immunosuppressive effects of glucocorticoids and IL10. In T-cells, inhibits anti-CD3-induced NFKB1 nuclear translocation. In vitro, suppresses AP1 and NFKB1 DNA-binding activities (By similarity). Isoform 1 inhibits myogenic differentiation and mediates anti-myogenic effects of glucocorticoids by binding and regulating MYOD1 and HDAC1 transcriptional activity resulting in reduced expression of MYOG (By similarity).	This gene encodes the anti-inflammatory protein glucocorticoid (GC)-induced leucine zipper. Expression of this gene stimulated by glucocorticoids and interleukin 10 and it appears to play a key role in the anti-inflammatory and immunosuppressive effects of this steroid. This protein has also been shown to inhibit pro-inflammatory molecules including nuclear factor &#954;B. Alternate splicing results in multiple transcript variants. [provided by RefSeq, Jan 2016]	TSC22D3 (TSC22 Domain Family Member 3) is a Protein Coding gene. Among its related pathways are Ion channel transport and Transport of glucose and other sugars, bile salts and organic acids, metal ions and amine compounds. Gene Ontology (GO) annotations related to this gene include DNA-binding transcription factor activity and MRF binding.
TSC22D4	5	0.071661	0.30153	0.5174	0.91289	0.76301	0.9998	-0.040249	-0.17769	0.74027	0.95678	0.85896	0.99998	TSC22 Domain Family Member 4	UniProtKB/Swiss-Prot for TSC22D4 Gene T22D4_HUMAN,Q9Y3Q8 Transcriptional repressor.	TSC22D4 is a member of the TSC22 domain family of leucine zipper transcriptional regulators (see TSC22D3; MIM 300506) (Kester et al., 1999 [PubMed 10488076]; Fiorenza et al., 2001 [PubMed 11707329]).[supplied by OMIM, Mar 2008]	TSC22D4 (TSC22 Domain Family Member 4) is a Protein Coding gene. Gene Ontology (GO) annotations related to this gene include DNA binding transcription factor activity. An important paralog of this gene is TSC22D1.
TSEN15	5	0.24435	0.70992	0.069926	0.56323	0.47775	0.9998	0.016591	0.05043	0.8735	0.9784	0.95978	0.99998	TRNA Splicing Endonuclease Subunit 15	UniProtKB/Swiss-Prot for TSEN15 Gene SEN15_HUMAN,Q8WW01 Non-catalytic subunit of the tRNA-splicing endonuclease complex, a complex responsible for identification and cleavage of the splice sites in pre-tRNA. It cleaves pre-tRNA at the 5 and 3 splice sites to release the intron. The products are an intron and two tRNA half-molecules bearing 2,3 cyclic phosphate and 5-OH termini (PubMed:15109492, PubMed:27392077). There are no conserved sequences at the splice sites, but the intron is invariably located at the same site in the gene, placing the splice sites an invariant distance from the constant structural features of the tRNA body. The tRNA splicing endonuclease is also involved in mRNA processing via its association with pre-mRNA 3-end processing factors, establishing a link between pre-tRNA splicing and pre-mRNA 3-end formation, suggesting that the endonuclease subunits function in multiple RNA-processing events (PubMed:15109492).	This gene encodes a subunit of the tRNA splicing endonuclease, which catalyzes the removal of introns from tRNA precursors. Alternative splicing results in multiple transcript variants. There is a pseudogene of this gene on chromosome 17. [provided by RefSeq, Jul 2014]	TSEN15 (TRNA Splicing Endonuclease Subunit 15) is a Protein Coding gene. Diseases associated with TSEN15 include Pontocerebellar Hypoplasia, Type 2F and Pontocerebellar Hypoplasia, Type 2E. Among its related pathways are tRNA processing and Gene Expression. Gene Ontology (GO) annotations related to this gene include tRNA-intron endonuclease activity.
TSEN2	5	0.61139	2.1766	0.0002103	0.018957	0.02951	0.9998	-0.30951	-1.1332	0.033649	0.35414	0.25711	0.99998	TRNA Splicing Endonuclease Subunit 2	UniProtKB/Swiss-Prot for TSEN2 Gene SEN2_HUMAN,Q8NCE0 Constitutes one of the two catalytic subunit of the tRNA-splicing endonuclease complex, a complex responsible for identification and cleavage of the splice sites in pre-tRNA. It cleaves pre-tRNA at the 5- and 3-splice sites to release the intron. The products are an intron and two tRNA half-molecules bearing 2,3-cyclic phosphate and 5-OH termini. There are no conserved sequences at the splice sites, but the intron is invariably located at the same site in the gene, placing the splice sites an invariant distance from the constant structural features of the tRNA body. Isoform 1 probably carries the active site for 5-splice site cleavage. The tRNA splicing endonuclease is also involved in mRNA processing via its association with pre-mRNA 3-end processing factors, establishing a link between pre-tRNA splicing and pre-mRNA 3-end formation, suggesting that the endonuclease subunits function in multiple RNA-processing events. Isoform 2 is responsible for processing a yet unknown RNA substrate. The complex containing isoform 2 is not able to cleave pre-tRNAs properly, although it retains endonucleolytic activity.	This gene encodes one of the subunits of the tRNA splicing endonuclease. This endonuclease catalyzes the first step in RNA splicing which is the removal of introns. Mutations in this gene have been associated with pontocerebellar hypoplasia type 2. A pseudogene has been identified on chromosome 4. Multiple transcript variants encoding different isoforms have been found for this gene.[provided by RefSeq, Feb 2009]	TSEN2 (TRNA Splicing Endonuclease Subunit 2) is a Protein Coding gene. Diseases associated with TSEN2 include Pontocerebellar Hypoplasia, Type 2B and Pontocerebellar Hypoplasia, Type 2E. Among its related pathways are tRNA processing and Gene Expression. Gene Ontology (GO) annotations related to this gene include nucleic acid binding and tRNA-intron endonuclease activity.
TSEN34	5	0.25	2.1924	0.064616	0.54141	0.028351	0.9998	-0.35263	-3.2339	0.020242	0.27858	0.0012211	0.097588	TRNA Splicing Endonuclease Subunit 34	UniProtKB/Swiss-Prot for TSEN34 Gene SEN34_HUMAN,Q9BSV6 Constitutes one of the two catalytic subunit of the tRNA-splicing endonuclease complex, a complex responsible for identification and cleavage of the splice sites in pre-tRNA. It cleaves pre-tRNA at the 5- and 3-splice sites to release the intron. The products are an intron and two tRNA half-molecules bearing 2,3-cyclic phosphate and 5-OH termini. There are no conserved sequences at the splice sites, but the intron is invariably located at the same site in the gene, placing the splice sites an invariant distance from the constant structural features of the tRNA body. It probably carries the active site for 3-splice site cleavage. The tRNA splicing endonuclease is also involved in mRNA processing via its association with pre-mRNA 3-end processing factors, establishing a link between pre-tRNA splicing and pre-mRNA 3-end formation, suggesting that the endonuclease subunits function in multiple RNA-processing events.	This gene encodes a catalytic subunit of the tRNA splicing endonuclease, which catalyzes the removal of introns from precursor tRNAs. The endonuclease complex is also associated with a pre-mRNA 3-prime end processing factor. A mutation in this gene results in the neurological disorder pontocerebellar hypoplasia type 2. Multiple alternatively spliced variants, encoding the same protein, have been identified.[provided by RefSeq, Oct 2009]	TSEN34 (TRNA Splicing Endonuclease Subunit 34) is a Protein Coding gene. Diseases associated with TSEN34 include Pontocerebellar Hypoplasia, Type 2C and Pontocerebellar Hypoplasia, Type 2E. Among its related pathways are Transcription of tRNA and tRNA processing. Gene Ontology (GO) annotations related to this gene include nucleic acid binding and tRNA-intron endonuclease activity.
TSEN54	5	0.33536	1.9695	0.021293	0.34746	0.048891	0.9998	-0.37022	-2.2614	0.015825	0.24099	0.023737	0.50683	TRNA Splicing Endonuclease Subunit 54	UniProtKB/Swiss-Prot for TSEN54 Gene SEN54_HUMAN,Q7Z6J9 Non-catalytic subunit of the tRNA-splicing endonuclease complex, a complex responsible for identification and cleavage of the splice sites in pre-tRNA. It cleaves pre-tRNA at the 5 and 3 splice sites to release the intron. The products are an intron and two tRNA half-molecules bearing 2,3 cyclic phosphate and 5-OH termini. There are no conserved sequences at the splice sites, but the intron is invariably located at the same site in the gene, placing the splice sites an invariant distance from the constant structural features of the tRNA body. The tRNA splicing endonuclease is also involved in mRNA processing via its association with pre-mRNA 3-end processing factors, establishing a link between pre-tRNA splicing and pre-mRNA 3-end formation, suggesting that the endonuclease subunits function in multiple RNA-processing events.	This gene encodes a subunit of the tRNA splicing endonuclease complex, which catalyzes the removal of introns from precursor tRNAs. The complex is also implicated in pre-mRNA 3-prime end processing. Mutations in this gene result in pontocerebellar hypoplasia type 2.[provided by RefSeq, Oct 2009]	TSEN54 (TRNA Splicing Endonuclease Subunit 54) is a Protein Coding gene. Diseases associated with TSEN54 include Pontocerebellar Hypoplasia, Type 4 and Pontocerebellar Hypoplasia, Type 5. Among its related pathways are tRNA processing and Gene Expression.
TSFM	5	0.12657	0.45298	0.29537	0.83801	0.65056	0.9998	0.25384	0.96412	0.033018	0.35137	0.33499	0.99998	Ts Translation Elongation Factor, Mitochondrial	UniProtKB/Swiss-Prot for TSFM Gene EFTS_HUMAN,P43897 Associates with the EF-Tu.GDP complex and induces the exchange of GDP to GTP. It remains bound to the aminoacyl-tRNA.EF-Tu.GTP complex up to the GTP hydrolysis stage on the ribosome.	This gene encodes a mitochondrial translation elongation factor. The encoded protein is an enzyme that catalyzes the exchange of guanine nucleotides on the translation elongation factor Tu during the elongation step of mitchondrial protein translation. Mutations in this gene are associated with combined oxidative phosphorylation deficiency-3 syndrome. Alternate splicing results in multiple transcript variants.[provided by RefSeq, Mar 2010]	TSFM (Ts Translation Elongation Factor, Mitochondrial) is a Protein Coding gene. Diseases associated with TSFM include Combined Oxidative Phosphorylation Deficiency 3 and Central Nervous System Mesenchymal Non-Meningothelial Tumor. Among its related pathways are Organelle biogenesis and maintenance and Mitochondrial translation. Gene Ontology (GO) annotations related to this gene include translation elongation factor activity.
TSG101	5	0.59832	1.6084	0.00036803	0.030568	0.10776	0.9998	-0.36829	-1.0183	0.015983	0.24204	0.30856	0.99998	Tumor Susceptibility 101	UniProtKB/Swiss-Prot for TSG101 Gene TS101_HUMAN,Q99816 Component of the ESCRT-I complex, a regulator of vesicular trafficking process. Binds to ubiquitinated cargo proteins and is required for the sorting of endocytic ubiquitinated cargos into multivesicular bodies (MVBs). Mediates the association between the ESCRT-0 and ESCRT-I complex. Required for completion of cytokinesis; the function requires CEP55. May be involved in cell growth and differentiation. Acts as a negative growth regulator. Involved in the budding of many viruses through an interaction with viral proteins that contain a late-budding motif P-[ST]-A-P. This interaction is essential for viral particle budding of numerous retroviruses. Required for the exosomal release of SDCBP, CD63 and syndecan (PubMed:22660413). It may also play a role in the extracellular release of microvesicles that differ from the exosomes (PubMed:22315426).	The protein encoded by this gene belongs to a group of apparently inactive homologs of ubiquitin-conjugating enzymes. The gene product contains a coiled-coil domain that interacts with stathmin, a cytosolic phosphoprotein implicated in tumorigenesis. The protein may play a role in cell growth and differentiation and act as a negative growth regulator. In vitro steady-state expression of this tumor susceptibility gene appears to be important for maintenance of genomic stability and cell cycle regulation. Mutations and alternative splicing in this gene occur in high frequency in breast cancer and suggest that defects occur during breast cancer tumorigenesis and/or progression. [provided by RefSeq, Jul 2008]	TSG101 (Tumor Susceptibility 101) is a Protein Coding gene. Diseases associated with TSG101 include Breast Cancer and Charcot-Marie-Tooth Disease. Among its related pathways are wtCFTR and delta508-CFTR traffic / Generic schema (norm and CF) and Glucocorticoid receptor regulatory network. Gene Ontology (GO) annotations related to this gene include protein homodimerization activity and transcription corepressor activity.
TSGA10	5	-0.071432	-0.23145	0.58402	0.92911	0.81696	0.9998	0.074687	0.25579	0.502	0.89609	0.79811	0.99998	Testis Specific 10	UniProtKB/Swiss-Prot for TSGA10 Gene TSG10_HUMAN,Q9BZW7 May play a role in the sperm tail fibrous sheath, a major sperm tail structure.	NA	TSGA10 (Testis Specific 10) is a Protein Coding gene. Diseases associated with TSGA10 include Spermatogenic Failure 26. An important paralog of this gene is CEP135.
TSGA10IP	5	0.06682	0.50534	0.54217	0.92246	0.61332	0.9998	0.12826	1.0208	0.25547	0.77756	0.30736	0.99998	Testis Specific 10 Interacting Protein	NA	NA	TSGA10IP (Testis Specific 10 Interacting Protein) is a Protein Coding gene.
TSGA13	5	-0.12493	-0.38028	0.31693	0.85136	0.70373	0.9998	-0.12061	-0.38685	0.3398	0.83209	0.69887	0.99998	Testis Specific 13	NA	NA	TSGA13 (Testis Specific 13) is a Protein Coding gene.
TSHB	5	0.14218	0.36499	0.24685	0.79864	0.71512	0.9998	0.30026	0.82577	0.01572	0.24016	0.40894	0.99998	Thyroid Stimulating Hormone Beta	UniProtKB/Swiss-Prot for TSHB Gene TSHB_HUMAN,P01222 Indispensable for the control of thyroid structure and metabolism.	The four human glycoprotein hormones chorionic gonadotropin (CG), luteinizing hormone (LH), follicle stimulating hormone (FSH), and thyroid stimulating hormone (TSH) are dimers consisting of alpha and beta subunits that are associated noncovalently. The alpha subunits of these hormones are identical, however, their beta chains are unique and confer biological specificity. Thyroid stimulating hormone functions in the control of thyroid structure and metabolism. The protein encoded by this gene is the beta subunit of thyroid stimulating hormone. Mutations in this gene are associated with congenital central and secondary hypothyroidism and Hashimoto's thyroiditis. Alternative splicing of this gene results in multiple transcript variants. [provided by RefSeq, May 2013]	TSHB (Thyroid Stimulating Hormone Beta) is a Protein Coding gene. Diseases associated with TSHB include Hypothyroidism, Congenital, Nongoitrous, 4 and Central Congenital Hypothyroidism. Among its related pathways are Metabolism and Signaling by GPCR. Gene Ontology (GO) annotations related to this gene include hormone activity. An important paralog of this gene is LHB.
TSHR	5	-0.070685	-0.56618	0.58764	0.93064	0.57127	0.9998	0.11321	0.95552	0.31309	0.81468	0.33931	0.99998	Thyroid Stimulating Hormone Receptor	UniProtKB/Swiss-Prot for TSHR Gene TSHR_HUMAN,P16473 Receptor for the thyroid-stimulating hormone (TSH) or thyrotropin (PubMed:11847099, PubMed:12045258). Also acts as a receptor for the heterodimeric glycoprotein hormone (GPHA2:GPHB5) or thyrostimulin (PubMed:12045258). The activity of this receptor is mediated by G proteins which activate adenylate cyclase (PubMed:11847099). Plays a central role in controlling thyroid cell metabolism (By similarity).	The protein encoded by this gene is a membrane protein and a major controller of thyroid cell metabolism. The encoded protein is a receptor for thyrothropin and thyrostimulin, and its activity is mediated by adenylate cyclase. Defects in this gene are a cause of several types of hyperthyroidism. Three transcript variants encoding different isoforms have been found for this gene. [provided by RefSeq, Dec 2008]	TSHR (Thyroid Stimulating Hormone Receptor) is a Protein Coding gene. Diseases associated with TSHR include Hypothyroidism, Congenital, Nongoitrous, 1 and Hyperthyroidism, Familial Gestational. Among its related pathways are Signaling by GPCR and Peptide ligand-binding receptors. Gene Ontology (GO) annotations related to this gene include G-protein coupled receptor activity and thyroid-stimulating hormone receptor activity. An important paralog of this gene is LHCGR.
TSHZ1	5	-0.14107	-0.44509	0.25436	0.80602	0.65625	0.9998	-0.016638	-0.055528	0.89616	0.98406	0.95572	0.99998	Teashirt Zinc Finger Homeobox 1	UniProtKB/Swiss-Prot for TSHZ1 Gene TSH1_HUMAN,Q6ZSZ6 Probable transcriptional regulator involved in developmental processes. May act as a transcriptional repressor (Potential).	This gene encodes a colon cancer antigen that was defined by serological analysis of recombinant cDNA expression libraries. The encoded protein is a member of the teashirt C2H2-type zinc-finger protein family and may be involved in transcriptional regulation of developmental processes. Mutations in this gene may be associated with congenital aural atresia syndrome. [provided by RefSeq, Jan 2012]	TSHZ1 (Teashirt Zinc Finger Homeobox 1) is a Protein Coding gene. Diseases associated with TSHZ1 include Aural Atresia, Congenital and External Auditory Canal Aplasia/Hypoplasia. An important paralog of this gene is TSHZ3.
TSHZ2	5	0.0098227	0.085168	0.88417	0.9868	0.93213	0.9998	-0.01983	-0.18095	0.87324	0.97832	0.8564	0.99998	Teashirt Zinc Finger Homeobox 2	UniProtKB/Swiss-Prot for TSHZ2 Gene TSH2_HUMAN,Q9NRE2 Probable transcriptional regulator involved in developmental processes. May act as a transcriptional repressor (Potential).	This gene is a member of the teashirt C2H2-type zinc-finger protein family of transcription factors. This gene encodes a protein with five C2H2-type zinc fingers, a homeobox DNA-binding domain and a coiled-coil domain. This nuclear protein is predicted to act as a transcriptional repressor. This gene is thought to play a role in the development and progression of breast and other types of cancer. Alternative splicing results in multiple transcript variants encoding different isoforms. [provided by RefSeq, Dec 2016]	TSHZ2 (Teashirt Zinc Finger Homeobox 2) is a Protein Coding gene. An important paralog of this gene is TSHZ1.
TSHZ3	5	-0.088337	-0.73243	0.49027	0.90606	0.46391	0.9998	-0.0073729	-0.064491	0.96057	0.99542	0.94858	0.99998	Teashirt Zinc Finger Homeobox 3	UniProtKB/Swiss-Prot for TSHZ3 Gene TSH3_HUMAN,Q63HK5 Transcriptional regulator involved in developmental processes. Function in association with APBB1, SET and HDAC factors as a transcriptional repressor, that inhibits the expression of CASP4. TSHZ3-mediated transcription repression involves the recruitment of histone deacetylases HDAC1 and HDAC2. Associates with chromatin in a region surrounding the CASP4 transcriptional start site(s) (PubMed:19343227). Regulates the development of neurons involved in both respiratory rhythm and airflow control. Promotes maintenance of nucleus ambiguus (nA) motoneurons, which govern upper airway function, and establishes a respiratory rhythm generator (RRG) activity compatible with survival at birth. Involved in the differentiation of the proximal uretic smooth muscle cells during developmental processes. Involved in the up-regulation of myocardin, that directs the expression of smooth muscle cells in the proximal ureter (By similarity). Involved in the modulation of glutamatergic synaptic transmission and long-term synaptic potentiation (By similarity).	This gene encodes a zinc-finger transcription factor that regulates smooth muscle cell differentiation in the developing urinary tract. Consistent with this role, mice in which this gene has been inactivated exhibit abnormal gene expression in urinary tract smooth muscle cell precursors and kidney defects including hydronephrosis. The encoded transcription factor comprises a gene silencing complex that inhibits caspase expression. Reduced expression of this gene and consequent caspase upregulation may be correlated with progression of Alzheimer's disease in human patients. [provided by RefSeq, Jul 2016]	TSHZ3 (Teashirt Zinc Finger Homeobox 3) is a Protein Coding gene. Diseases associated with TSHZ3 include Hydronephrosis and Endemic Goiter. Gene Ontology (GO) annotations related to this gene include chromatin binding. An important paralog of this gene is TSHZ1.
TSKS	5	0.065738	0.56659	0.54953	0.92337	0.57099	0.9998	0.053381	0.48322	0.62608	0.93177	0.62894	0.99998	Testis Specific Serine Kinase Substrate	UniProtKB/Swiss-Prot for TSKS Gene TSKS_HUMAN,Q9UJT2 May play a role in testicular physiology, most probably in the process of spermatogenesis or spermatid development.	This gene may play a role in testicular physiology, spermatogenesis or spermiogenesis. Expression of the encoded protein is highest in the testis and down-regulated in testicular cancer. The gene is localized to the region 19q13.3 among the related RAS viral oncogene homolog (RRAS) and interferon regulatory factor 3 (IRF3) genes, which are both involved in tumorigenesis pathways and progression. [provided by RefSeq, Jul 2008]	TSKS (Testis Specific Serine Kinase Substrate) is a Protein Coding gene. Diseases associated with TSKS include Mixed Germ Cell Cancer. Gene Ontology (GO) annotations related to this gene include protein kinase binding.
TSKU	5	-0.13353	-1.1451	0.28197	0.82929	0.25216	0.9998	-0.22435	-2.019	0.096845	0.56417	0.043486	0.66381	Tsukushi, Small Leucine Rich Proteoglycan	NA	NA	TSKU (Tsukushi, Small Leucine Rich Proteoglycan) is a Protein Coding gene. Among its related pathways are Ectoderm Differentiation.
TSLP	5	-0.073369	-0.56001	0.57361	0.92883	0.57547	0.9998	-0.057981	-0.46412	0.63339	0.93415	0.64256	0.99998	NA	NA	NA	NA
TSN	5	-0.068182	-0.30193	0.60284	0.9373	0.7627	0.9998	-0.016589	-0.077396	0.89648	0.98406	0.93831	0.99998	Translin	UniProtKB/Swiss-Prot for TSN Gene TSN_HUMAN,Q15631 DNA-binding protein that specifically recognizes consensus sequences at the breakpoint junctions in chromosomal translocations, mostly involving immunoglobulin (Ig)/T-cell receptor gene segments. Seems to recognize single-stranded DNA ends generated by staggered breaks occurring at recombination hot spots. Exhibits both single-stranded and double-stranded endoribonuclease activity. May act as an activator of RNA-induced silencing complex (RISC) by facilitating endonucleolytic cleavage of the siRNA passenger strand.	This gene encodes a DNA-binding protein which specifically recognizes conserved target sequences at the breakpoint junction of chromosomal translocations. Translin polypeptides form a multimeric structure that is responsible for its DNA-binding activity. Recombination-associated motifs and translin-binding sites are present at recombination hotspots and may serve as indicators of breakpoints in genes which are fused by translocations. These binding activities may play a crucial role in chromosomal translocation in lymphoid neoplasms. This protein encoded by this gene, when complexed with translin-associated protein X, also forms a Mg ion-dependent endoribonuclease that promotes RNA-induced silencing complex (RISC) activation. Alternative splicing results in multiple transcript variants. [provided by RefSeq, May 2012]	TSN (Translin) is a Protein Coding gene. Diseases associated with TSN include Liposarcoma. Among its related pathways are Mitotic Prophase and Gene Expression. Gene Ontology (GO) annotations related to this gene include sequence-specific DNA binding.
TSNARE1	5	-0.067962	-0.55054	0.60426	0.93782	0.58195	0.9998	-0.013321	-0.1135	0.91851	0.98662	0.90963	0.99998	T-SNARE Domain Containing 1	NA	NA	TSNARE1 (T-SNARE Domain Containing 1) is a Protein Coding gene. Gene Ontology (GO) annotations related to this gene include SNARE binding and SNAP receptor activity. An important paralog of this gene is STX12.
TSNAX	5	-0.046615	-0.38249	0.73654	0.96051	0.7021	0.9998	0.0008704	0.0075235	0.98412	0.99702	0.994	0.99998	Translin Associated Factor X	UniProtKB/Swiss-Prot for TSNAX Gene TSNAX_HUMAN,Q99598 Acts in combination with TSN as an endonuclease involved in the activation of the RNA-induced silencing complex (RISC). Possible role in spermatogenesis.	This gene encodes a protein which specifically interacts with translin, a DNA-binding protein that binds consensus sequences at breakpoint junctions of chromosomal translocations. The encoded protein contains bipartite nuclear targeting sequences that may provide nuclear transport for translin, which lacks any nuclear targeting motifs. [provided by RefSeq, Jul 2008]	TSNAX (Translin Associated Factor X) is a Protein Coding gene. Diseases associated with TSNAX include Schizophrenia. Among its related pathways are Mitotic Prophase and Gene Expression. Gene Ontology (GO) annotations related to this gene include single-stranded DNA binding. An important paralog of this gene is TSNAX-DISC1.
TSNAXIP1	5	-0.099973	-0.69458	0.43186	0.89849	0.48732	0.9998	-0.081853	-0.60038	0.50647	0.89726	0.54825	0.99998	Translin Associated Factor X Interacting Protein 1	UniProtKB/Swiss-Prot for TSNAXIP1 Gene TXIP1_HUMAN,Q2TAA8 Possible role in spermatogenesis.	NA	TSNAXIP1 (Translin Associated Factor X Interacting Protein 1) is a Protein Coding gene.
TSPAN1	5	-0.020396	-0.10147	0.91278	0.99145	0.91917	0.9998	-0.030956	-0.1619	0.80231	0.96963	0.87138	0.99998	NA	NA	NA	NA
TSPAN10	5	-0.10032	-0.54932	0.43039	0.89814	0.58279	0.9998	-0.20249	-1.1646	0.12571	0.61546	0.24419	0.99998	NA	NA	NA	NA
TSPAN11	5	-0.017696	-0.1122	0.93191	0.99255	0.91067	0.9998	-0.073795	-0.49172	0.54637	0.9132	0.62292	0.99998	Tetraspanin 11	NA	NA	TSPAN11 (Tetraspanin 11) is a Protein Coding gene. An important paralog of this gene is CD151.
TSPAN12	5	-0.065093	-0.2734	0.62098	0.93981	0.78454	0.9998	-0.07236	-0.3191	0.55484	0.9162	0.74965	0.99998	Tetraspanin 12	UniProtKB/Swiss-Prot for TSPAN12 Gene TSN12_HUMAN,O95859 Regulator of cell surface receptor signal transduction. Plays a central role in retinal vascularization by regulating norrin (NDP) signal transduction. Acts in concert with norrin (NDP) to promote FZD4 multimerization and subsequent activation of FZD4, leading to promote accumulation of beta-catenin (CTNNB1) and stimulate LEF/TCF-mediated transcriptional programs. Suprisingly, it only activate the norrin (NDP)-dependent activation of FZD4, while it does not activate the Wnt-dependent activation of FZD4, suggesting the existence of a Wnt-independent signaling that also promote accumulation the beta-catenin (CTNNB1) (By similarity). Acts as a regulator of membrane proteinases such as ADAM10 and MMP14/MT1-MMP. Activates ADAM10-dependent cleavage activity of amyloid precursor protein (APP). Activates MMP14/MT1-MMP-dependent cleavage activity.	The protein encoded by this gene is a member of the transmembrane 4 superfamily, also known as the tetraspanin family. Most of these members are cell-surface proteins that are characterized by the presence of four hydrophobic domains. The proteins mediate signal transduction events that play a role in the regulation of cell development, activation, growth and motility. [provided by RefSeq, Jul 2008]	TSPAN12 (Tetraspanin 12) is a Protein Coding gene. Diseases associated with TSPAN12 include Exudative Vitreoretinopathy 5 and Persistent Hyperplastic Primary Vitreous, Autosomal Recessive. Gene Ontology (GO) annotations related to this gene include Wnt-activated receptor activity.
TSPAN13	5	-0.17677	-1.2344	0.14869	0.71378	0.21706	0.9998	0.2757	2.0295	0.023028	0.29635	0.042411	0.65785	Tetraspanin 13	NA	The protein encoded by this gene is a member of the transmembrane 4 superfamily, also known as the tetraspanin family. Most of these members are cell-surface proteins that are characterized by the presence of four hydrophobic domains. The proteins mediate signal transduction events that play a role in the regulation of cell development, activation, growth and motility. [provided by RefSeq, Jul 2008]	TSPAN13 (Tetraspanin 13) is a Protein Coding gene. An important paralog of this gene is TSPAN31.
TSPAN14	5	0.025036	0.17782	0.78654	0.96833	0.85887	0.9998	0.18632	1.3972	0.10252	0.57507	0.16237	0.99998	Tetraspanin 14	UniProtKB/Swiss-Prot for TSPAN14 Gene TSN14_HUMAN,Q8NG11 Regulates maturation and trafficking of the transmembrane metalloprotease ADAM10 (PubMed:26668317, PubMed:23035126, PubMed:26686862). Negatively regulates ADAM10-mediated cleavage of GP6 (By similarity). Promotes ADAM10-mediated cleavage of CDH5 (By similarity).	NA	TSPAN14 (Tetraspanin 14) is a Protein Coding gene. Among its related pathways are Innate Immune System. Gene Ontology (GO) annotations related to this gene include enzyme binding. An important paralog of this gene is TSPAN17.
TSPAN15	5	0.052617	0.35991	0.62187	0.94022	0.71892	0.9998	-0.020327	-0.14604	0.87008	0.9775	0.88389	0.99998	Tetraspanin 15	UniProtKB/Swiss-Prot for TSPAN15 Gene TSN15_HUMAN,O95858 Regulates maturation and trafficking of the transmembrane metalloprotease ADAM10. Promotes ADAM10-mediated cleavage of CDH2. Negatively regulates ligand-induced Notch activity probably by regulating ADAM10 activity.	The protein encoded by this gene is a member of the transmembrane 4 superfamily, also known as the tetraspanin family. Most of these members are cell-surface proteins that are characterized by the presence of four hydrophobic domains. The proteins mediate signal transduction events that play a role in the regulation of cell development, activation, growth and motility. The use of alternate polyadenylation sites has been found for this gene. [provided by RefSeq, Jul 2008]	TSPAN15 (Tetraspanin 15) is a Protein Coding gene. Gene Ontology (GO) annotations related to this gene include enzyme binding. An important paralog of this gene is TSPAN33.
TSPAN16	5	-0.072468	-0.48777	0.57781	0.929	0.62572	0.9998	-0.08313	-0.58942	0.50063	0.89609	0.55558	0.99998	Tetraspanin 16	NA	The protein encoded by this gene is a member of the transmembrane 4 superfamily, also known as the tetraspanin family. Most of these members are cell-surface proteins that are characterized by the presence of four hydrophobic domains. The proteins mediate signal transduction events that play a role in the regulation of cell development, activation, growth and motility. This encoded protein might couple to signal transduction pathways and possibly modulate cellular activation and adhesion in haemopoietic and neural tissue. Several transcript variants encoding different isoforms have been found for this gene. [provided by RefSeq, Sep 2013]	TSPAN16 (Tetraspanin 16) is a Protein Coding gene.
TSPAN17	5	0.029461	0.29427	0.75983	0.9645	0.76856	0.9998	0.0538	0.56362	0.62392	0.93111	0.57302	0.99998	Tetraspanin 17	UniProtKB/Swiss-Prot for TSPAN17 Gene TSN17_HUMAN,Q96FV3 Regulates ADAM10 maturation.	This gene encodes a member of the transmembrane 4 superfamily. It is characterized by four tetraspanin transmembrane segments. The function of this gene has not yet been determined. [provided by RefSeq, Mar 2014]	TSPAN17 (Tetraspanin 17) is a Protein Coding gene. Gene Ontology (GO) annotations related to this gene include enzyme binding and ubiquitin-protein transferase activity. An important paralog of this gene is TSPAN5.
TSPAN18	5	-0.1095	-0.80114	0.38391	0.87649	0.42305	0.9998	-0.075288	-0.57952	0.53864	0.91041	0.56224	0.99998	Tetraspanin 18	NA	NA	TSPAN18 (Tetraspanin 18) is a Protein Coding gene. Diseases associated with TSPAN18 include Ichthyosis, Congenital, Autosomal Recessive 11 and Epileptic Encephalopathy, Early Infantile, 9. An important paralog of this gene is TSPAN1.
TSPAN19	5	0.19545	0.72194	0.12723	0.67997	0.47033	0.9998	0.084105	0.32653	0.45074	0.88108	0.74402	0.99998	Tetraspanin 19	NA	NA	TSPAN19 (Tetraspanin 19) is a Protein Coding gene. An important paralog of this gene is CD37.
TSPAN2	5	0.092805	0.75685	0.41993	0.89381	0.44914	0.9998	0.0093871	0.080319	0.92376	0.98666	0.93598	0.99998	Tetraspanin 2	UniProtKB/Swiss-Prot for TSPAN2 Gene TSN2_HUMAN,O60636 May play a role in signalling in oligodendrocytes in the early stages of their terminal differentiation into myelin-forming glia and may also function in stabilizing the mature sheath.	The protein encoded by this gene is a member of the transmembrane 4 superfamily, also known as the tetraspanin family. Most of these members are cell-surface proteins that are characterized by the presence of four hydrophobic domains. The proteins mediate signal transduction events that play a role in the regulation of cell development, activation, growth and motility. Alternative splicing results in multiple transcript variants encoding different isoforms. [provided by RefSeq, Apr 2015]	TSPAN2 (Tetraspanin 2) is a Protein Coding gene. An important paralog of this gene is CD9.
TSPAN3	5	-0.07731	-0.54846	0.55163	0.92337	0.58338	0.9998	-0.051636	-0.38648	0.67014	0.94354	0.69914	0.99998	Tetraspanin 3	UniProtKB/Swiss-Prot for TSPAN3 Gene TSN3_HUMAN,O60637 Regulates the proliferation and migration of oligodendrocytes, a process essential for normal myelination and repair.	The protein encoded by this gene is a member of the transmembrane 4 superfamily, also known as the tetraspanin family. Most of these members are cell-surface proteins that are characterized by the presence of four hydrophobic domains. The proteins mediate signal transduction events that play a role in the regulation of cell development, activation, growth and motility. The use of alternate polyadenylation sites has been found for this gene. Multiple alternative transcripts encoding different isoforms have been described. [provided by RefSeq, Dec 2009]	TSPAN3 (Tetraspanin 3) is a Protein Coding gene. An important paralog of this gene is TSPAN7.
TSPAN31	5	0.078053	0.60885	0.48633	0.90591	0.54262	0.9998	-0.1194	-0.97548	0.34369	0.83327	0.32932	0.99998	Tetraspanin 31	NA	The protein encoded by this gene is a member of the transmembrane 4 superfamily, also known as the tetraspanin family. Most of these members are cell-surface proteins that are characterized by the presence of four hydrophobic domains. The proteins mediate signal transduction events that play a role in the regulation of cell development, activation, growth and motility. This encoded protein is thought to be involved in growth-related cellular processes. This gene is associated with tumorigenesis and osteosarcoma. [provided by RefSeq, Jul 2008]	TSPAN31 (Tetraspanin 31) is a Protein Coding gene. Diseases associated with TSPAN31 include Atypical Lipomatous Tumor and Liposarcoma. An important paralog of this gene is TSPAN13.
TSPAN32	5	-0.23907	-2.5212	0.052156	0.50611	0.011694	0.95499	-0.020688	-0.22968	0.86819	0.97741	0.81834	0.99998	Tetraspanin 32	NA	This gene, which is a member of the tetraspanin superfamily, is one of several tumor-suppressing subtransferable fragments located in the imprinted gene domain of chromosome 11p15.5, an important tumor-suppressor gene region. Alterations in this region have been associated with Beckwith-Wiedemann syndrome, Wilms tumor, rhabdomyosarcoma, adrenocortical carcinoma, and lung, ovarian and breast cancers. This gene is located among several imprinted genes; however, this gene, as well as the tumor-suppressing subchromosomal transferable fragment 4, escapes imprinting. This gene may play a role in malignancies and diseases that involve this region, and it is also involved in hematopoietic cell function. Alternatively spliced transcript variants have been described, but their biological validity has not been determined. [provided by RefSeq, Jul 2008]	TSPAN32 (Tetraspanin 32) is a Protein Coding gene. Diseases associated with TSPAN32 include Beckwith-Wiedemann Syndrome.
TSPAN33	5	-0.021417	-0.15375	0.90557	0.99034	0.8778	0.9998	-0.10299	-0.77534	0.40952	0.86394	0.43814	0.99998	Tetraspanin 33	UniProtKB/Swiss-Prot for TSPAN33 Gene TSN33_HUMAN,Q86UF1 Plays an important role in normal erythropoiesis (By similarity). It has a role in the differentiation of erythroid progenitors (By similarity). Regulates maturation and trafficking of the transmembrane metalloprotease ADAM10 (PubMed:26686862). Negatively regulates ligand-induced Notch activity probably by regulating ADAM10 activity (PubMed:26686862).	NA	TSPAN33 (Tetraspanin 33) is a Protein Coding gene. Diseases associated with TSPAN33 include Intracranial Vasospasm and Basilar Artery Occlusion. Gene Ontology (GO) annotations related to this gene include enzyme binding. An important paralog of this gene is TSPAN17.
TSPAN4	5	0.16281	1.449	0.19338	0.76158	0.14732	0.9998	-0.20705	-1.9269	0.11924	0.60737	0.053994	0.73936	Tetraspanin 4	NA	The protein encoded by this gene is a member of the transmembrane 4 superfamily, also known as the tetraspanin family. Most of these members are cell-surface proteins that are characterized by the presence of four hydrophobic domains. The proteins mediate signal transduction events that play a role in the regulation of cell development, activation, growth and motility. This encoded protein is a cell surface glycoprotein and is similar in sequence to its family member CD53 antigen. It is known to complex with integrins and other transmembrane 4 superfamily proteins. Alternatively spliced transcript variants encoding different isoforms have been identified. [provided by RefSeq, Jul 2008]	TSPAN4 (Tetraspanin 4) is a Protein Coding gene. Diseases associated with TSPAN4 include Congenital Hypomyelination Neuropathy and Deafness, Autosomal Recessive 67. Gene Ontology (GO) annotations related to this gene include integrin binding and antigen binding. An important paralog of this gene is TSPAN9.
TSPAN5	5	-0.047592	-0.38883	0.73128	0.95991	0.6974	0.9998	0.03154	0.27049	0.76945	0.96321	0.78678	0.99998	Tetraspanin 5	UniProtKB/Swiss-Prot for TSPAN5 Gene TSN5_HUMAN,P62079 Regulates ADAM10 maturation and trafficking to the cell surface. Promotes ADAM10-mediated cleavage of CD44.	The protein encoded by this gene is a member of the transmembrane 4 superfamily, also known as the tetraspanin family. Most of these members are cell-surface proteins that are characterized by the presence of four hydrophobic domains. The proteins mediate signal transduction events that play a role in the regulation of cell development, activation, growth and motility. [provided by RefSeq, Jul 2008]	TSPAN5 (Tetraspanin 5) is a Protein Coding gene. Gene Ontology (GO) annotations related to this gene include enzyme binding. An important paralog of this gene is TSPAN17.
TSPAN6	5	-0.090341	-0.31974	0.47834	0.90569	0.74916	0.9998	0.039255	0.14702	0.71951	0.952	0.88311	0.99998	Tetraspanin 6	NA	The protein encoded by this gene is a member of the transmembrane 4 superfamily, also known as the tetraspanin family. Most of these members are cell-surface proteins that are characterized by the presence of four hydrophobic domains. The proteins mediate signal transduction events that play a role in the regulation of cell development, activation, growth and motility. The protein encoded by this gene is a cell surface glycoprotein and is highly similar in sequence to the transmembrane 4 superfamily member 2 protein. It functions as a negative regulator of retinoic acid-inducible gene I-like receptor-mediated immune signaling via its interaction with the mitochondrial antiviral signaling-centered signalosome. This gene uses alternative polyadenylation sites, and multiple transcript variants result from alternative splicing. [provided by RefSeq, Jul 2013]	TSPAN6 (Tetraspanin 6) is a Protein Coding gene. Diseases associated with TSPAN6 include Epileptic Encephalopathy, Early Infantile, 9 and Trichomoniasis. Gene Ontology (GO) annotations related to this gene include obsolete signal transducer activity. An important paralog of this gene is TSPAN7.
TSPAN8	5	-0.083433	-0.29903	0.51593	0.91199	0.76491	0.9998	0.13932	0.52804	0.21472	0.73595	0.59747	0.99998	Tetraspanin 8	NA	The protein encoded by this gene is a member of the transmembrane 4 superfamily, also known as the tetraspanin family. Most of these members are cell-surface proteins that are characterized by the presence of four hydrophobic domains. The proteins mediate signal transduction events that play a role in the regulation of cell development, activation, growth and motility. This encoded protein is a cell surface glycoprotein that is known to complex with integrins. This gene is expressed in different carcinomas. The use of alternate polyadenylation sites has been found for this gene. [provided by RefSeq, Jul 2008]	TSPAN8 (Tetraspanin 8) is a Protein Coding gene. Diseases associated with TSPAN8 include Pancreas, Annular and Autosomal Recessive Nonsyndromic Deafness 3. Among its related pathways are Extracellular vesicle-mediated signaling in recipient cells. An important paralog of this gene is CD82.
TSPAN9	5	-0.023306	-0.1406	0.89359	0.98787	0.88819	0.9998	-0.05808	-0.36872	0.63302	0.93415	0.71234	0.99998	Tetraspanin 9	NA	The protein encoded by this gene is a member of the transmembrane 4 superfamily, also known as the tetraspanin family. Most of these members are cell-surface proteins that are characterized by the presence of four hydrophobic domains. The proteins mediate signal transduction events that play a role in the regulation of cell development, activation, growth and motility. Alternatively spliced transcripts encoding the same protein have been identified. [provided by RefSeq, Nov 2009]	TSPAN9 (Tetraspanin 9) is a Protein Coding gene. An important paralog of this gene is TSPAN4.
TSPEAR	5	0.11939	0.97028	0.3194	0.85171	0.33191	0.9998	0.080347	0.68465	0.47014	0.88703	0.49356	0.99998	Thrombospondin Type Laminin G Domain And EAR Repeats	UniProtKB/Swiss-Prot for TSPEAR Gene TSEAR_HUMAN,Q8WU66 May play a role in development or function of the auditory system.	This gene encodes a protein that contains a N-terminal thrombospondin-type laminin G domain and several tandem arranged epilepsy-associated repeats (EARs). A mutation in this gene is the cause of autosomal recessive deafness-98. Alternate splicing results in multiple transcript variants. [provided by RefSeq, Dec 2012]	TSPEAR (Thrombospondin Type Laminin G Domain And EAR Repeats) is a Protein Coding gene. Diseases associated with TSPEAR include Deafness, Autosomal Recessive 98 and Autosomal Recessive Non-Syndromic Sensorineural Deafness Type Dfnb.
