## Supplemental Table 5 for "PARP1 Suppression Drives ROS Resistance in Aneuploid Cancer Cells" (part 19 of 20)

### Sheet: 5A (continued)
Table 5A (relevant to Fig. 5C): the MAGeCK Beta values at the gene level in sorted PARP1-low and PARP1 -high populations compared to the unsorted control
TSPO	5	-0.01285	-0.11751	0.96383	0.99614	0.90646	0.9998	-0.00072148	-0.0069321	0.99501	0.99879	0.99447	0.99998	Translocator Protein	UniProtKB/Swiss-Prot for TSPO Gene TSPO_HUMAN,P30536 Can bind protoporphyrin IX and may play a role in the transport of porphyrins and heme (By similarity). Promotes the transport of cholesterol across mitochondrial membranes and may play a role in lipid metabolism (PubMed:24814875), but its precise physiological role is controversial. It is apparently not required for steroid hormone biosynthesis. Was initially identified as peripheral-type benzodiazepine receptor; can also bind isoquinoline carboxamides (PubMed:1847678).	Present mainly in the mitochondrial compartment of peripheral tissues, the protein encoded by this gene interacts with some benzodiazepines and has different affinities than its endogenous counterpart. The protein is a key factor in the flow of cholesterol into mitochondria to permit the initiation of steroid hormone synthesis. Alternatively spliced transcript variants have been reported; one of the variants lacks an internal exon and is considered non-coding, and the other variants encode the same protein. [provided by RefSeq, Feb 2012]	TSPO (Translocator Protein) is a Protein Coding gene. Diseases associated with TSPO include Hepatic Encephalopathy and Focal Epilepsy. Among its related pathways are Benzodiazepine Pathway, Pharmacodynamics and HTLV-I infection. Gene Ontology (GO) annotations related to this gene include cholesterol binding and androgen binding. An important paralog of this gene is TSPO2.
TSPO2	5	-0.28191	-2.5391	0.024027	0.3672	0.011115	0.94608	0.22121	2.1216	0.057518	0.45583	0.033873	0.58999	Translocator Protein 2	UniProtKB/Swiss-Prot for TSPO2 Gene TSPO2_HUMAN,Q5TGU0 Binds cholesterol and mediates its redistribution during erythropoiesis which may play a role in erythrocyte maturation.	NA	TSPO2 (Translocator Protein 2) is a Protein Coding gene. Gene Ontology (GO) annotations related to this gene include cholesterol binding. An important paralog of this gene is TSPO.
TSPY1	5	-0.13701	-0.9203	0.26835	0.81547	0.35741	0.9998	0.081479	0.57707	0.46493	0.88603	0.56389	0.99998	Testis Specific Protein Y-Linked 1	UniProtKB/Swiss-Prot for TSPY1 Gene TSPY1_HUMAN,Q01534 May be involved in sperm differentiation and proliferation.	The protein encoded by this gene is found only in testicular tissue and may be involved in spermatogenesis. Many functional paralogs and pseudogenes of this gene are present in a cluster in humans, but only a single, nonfunctional orthologous gene is found in mouse. Alternative splicing results in multiple transcript variants. [provided by RefSeq, Mar 2016]	TSPY1 (Testis Specific Protein Y-Linked 1) is a Protein Coding gene. Diseases associated with TSPY1 include Gonadoblastoma and Testicular Seminoma. An important paralog of this gene is TSPY10.
TSPY10	2	-0.087782	-0.43562	0.68375	0.95203	0.66311	0.9998	0.028304	0.14845	0.87245	0.9782	0.88199	0.99998	NA	NA	NA	NA
TSPY2	1	0.021329	0.12031	0.89942	0.98884	0.90424	0.9998	0.18978	1.1217	0.4756	0.8882	0.262	0.99998	NA	NA	NA	NA
TSPY6P	1	-0.15318	-1.3344	0.58444	0.9292	0.18209	0.9998	0.00099015	0.009038	0.9776	0.99588	0.99279	0.99998	Testis Specific Protein Y-Linked 6, Pseudogene	NA	NA	TSPY6P (Testis Specific Protein Y-Linked 6, Pseudogene) is a Pseudogene.
TSPY8	2	0.12763	0.72518	0.4643	0.90438	0.46834	0.9998	-0.31364	-1.866	0.15631	0.66562	0.062036	0.78396	Testis Specific Protein Y-Linked 8	NA	NA	TSPY8 (Testis Specific Protein Y-Linked 8) is a Protein Coding gene. An important paralog of this gene is TSPY4.
TSPYL1	5	0.080817	1.0172	0.4744	0.90438	0.30907	0.9998	0.086999	1.1484	0.4368	0.87702	0.2508	0.99998	TSPY Like 1	NA	The protein encoded by this gene is found in the nucleolus and is similar to that of a family of genes on the Y-chromosome. This gene is intronless. Defects in this gene are a cause of sudden infant death with dysgenesis of the testes syndrome (SIDDT). [provided by RefSeq, Dec 2009]	TSPYL1 (TSPY Like 1) is a Protein Coding gene. Diseases associated with TSPYL1 include Sudden Infant Death With Dysgenesis Of The Testes Syndrome and Sudden Infant Death Syndrome. Among its related pathways are Sudden Infant Death Syndrome (SIDS) Susceptibility Pathways. Gene Ontology (GO) annotations related to this gene include enzyme binding. An important paralog of this gene is TSPYL6.
TSPYL2	5	-0.12263	-0.52617	0.32581	0.85616	0.59877	0.9998	-0.054661	-0.24663	0.65331	0.93986	0.80519	0.99998	NA	NA	NA	NA
TSPYL4	5	-0.27681	-2.9495	0.026183	0.38396	0.0031833	0.88861	-0.15685	-1.7642	0.22135	0.74439	0.077691	0.85218	TSPY Like 4	NA	NA	TSPYL4 (TSPY Like 4) is a Protein Coding gene. Diseases associated with TSPYL4 include Epileptic Encephalopathy, Early Infantile, 6. An important paralog of this gene is TSPYL1.
TSPYL5	5	-0.16924	-1.3212	0.16793	0.73732	0.18643	0.9998	-0.045635	-0.37577	0.70594	0.95111	0.70709	0.99998	TSPY Like 5	UniProtKB/Swiss-Prot for TSPYL5 Gene TSYL5_HUMAN,Q86VY4 Involved in modulation of cell growth and cellular response to gamma radiation probably via regulation of the Akt signaling pathway. Involved in regulation of p53/TP53. Suppresses p53/TP53 protein levels and promotes its ubiquitination; the function is dependent on USP7 and independent on MDM2. Proposed to displace p53/TP53 from interaction with USP7.	NA	TSPYL5 (TSPY Like 5) is a Protein Coding gene. An important paralog of this gene is TSPYL4.
TSPYL6	5	0.10583	0.62905	0.36998	0.87169	0.52932	0.9998	0.21575	1.3497	0.062776	0.46921	0.1771	0.99998	TSPY Like 6	NA	NA	TSPYL6 (TSPY Like 6) is a Protein Coding gene. An important paralog of this gene is TSPYL1.
TSR1	5	0.21834	0.69088	0.094953	0.61913	0.48964	0.9998	0.36461	1.2164	0.0052576	0.12376	0.22383	0.99998	TSR1, Ribosome Maturation Factor	UniProtKB/Swiss-Prot for TSR1 Gene TSR1_HUMAN,Q2NL82 Required during maturation of the 40S ribosomal subunit in the nucleolus.	NA	TSR1 (TSR1, Ribosome Maturation Factor) is a Protein Coding gene. Among its related pathways are rRNA processing in the nucleus and cytosol and Gene Expression.
TSR2	5	-0.11863	-0.48507	0.34248	0.86069	0.62762	0.9998	0.26445	1.1348	0.027971	0.32441	0.25644	0.99998	TSR2, Ribosome Maturation Factor	UniProtKB/Swiss-Prot for TSR2 Gene TSR2_HUMAN,Q969E8 May be involved in 20S pre-rRNA processing.	The protein encoded by this gene appears to repress the transcription of NF-kappaB and may be involved in apoptosis. Defects in this gene are a cause of Diamond-Blackfan anemia. [provided by RefSeq, Oct 2016]	TSR2 (TSR2, Ribosome Maturation Factor) is a Protein Coding gene. Diseases associated with TSR2 include Diamond-Blackfan Anemia 14 With Mandibulofacial Dysostosis and Diamond-Blackfan Anemia 15 With Mandibulofacial Dysostosis.
TSR3	5	0.085599	0.882	0.45152	0.90226	0.37778	0.9998	-0.1145	-1.236	0.36125	0.84282	0.21647	0.99998	TSR3, Acp Transferase Ribosome Maturation Factor	UniProtKB/Swiss-Prot for TSR3 Gene TSR3_HUMAN,Q9UJK0 Probable pre-rRNA processing protein involved in ribosome biogenesis.	NA	TSR3 (TSR3, Acp Transferase Ribosome Maturation Factor) is a Protein Coding gene. Among its related pathways are rRNA processing in the nucleus and cytosol and Gene Expression.
TSSC1	5	0.13343	0.60769	0.2724	0.81761	0.5434	0.9998	-0.040714	-0.19427	0.73722	0.95643	0.84596	0.99998	NA	NA	NA	NA
TSSC4	5	-0.0087517	-0.071002	0.99148	0.99995	0.9434	0.9998	0.18107	1.5521	0.11136	0.58959	0.12065	0.97483	NA	NA	NA	NA
TSSK1B	5	0.027204	0.25954	0.77366	0.96594	0.79522	0.9998	0.0472	0.47224	0.66698	0.9435	0.63675	0.99998	Testis Specific Serine Kinase 1B	UniProtKB/Swiss-Prot for TSSK1B Gene TSSK1_HUMAN,Q9BXA7 Testis-specific serine/threonine-protein kinase required during spermatid development. Phosphorylates Ser-288 of TSKS. Involved in the late stages of spermatogenesis, during the reconstruction of the cytoplasm. During spermatogenesis, required for the transformation of a ring-shaped structure around the base of the flagellum originating from the chromatoid body.	TSSK1 belongs to a family of serine/threonine kinases highly expressed in testis (Hao et al., 2004 [PubMed 15044604]).[supplied by OMIM, Mar 2008]	TSSK1B (Testis Specific Serine Kinase 1B) is a Protein Coding gene. Diseases associated with TSSK1B include Systemic Scleroderma and Collagen Disease. Among its related pathways are Sweet Taste Signaling. Gene Ontology (GO) annotations related to this gene include transferase activity, transferring phosphorus-containing groups and protein tyrosine kinase activity. An important paralog of this gene is TSSK2.
TSSK2	5	-0.15333	-1.5231	0.21325	0.77316	0.12775	0.9998	-0.061952	-0.64699	0.61046	0.9277	0.51764	0.99998	Testis Specific Serine Kinase 2	UniProtKB/Swiss-Prot for TSSK2 Gene TSSK2_HUMAN,Q96PF2 Testis-specific serine/threonine-protein kinase required during spermatid development. Phosphorylates TSKS at Ser-288 and SPAG16. Involved in the late stages of spermatogenesis, during the reconstruction of the cytoplasm. During spermatogenesis, required for the transformation of a ring-shaped structure around the base of the flagellum originating from the chromatoid body.	TSSK2 belongs to a family of serine/threonine kinases highly expressed in testis (Hao et al., 2004 [PubMed 15044604]).[supplied by OMIM, Mar 2008]	TSSK2 (Testis Specific Serine Kinase 2) is a Protein Coding gene. Among its related pathways are Transcription_CREM signaling in testis and Sweet Taste Signaling. Gene Ontology (GO) annotations related to this gene include transferase activity, transferring phosphorus-containing groups and protein tyrosine kinase activity. An important paralog of this gene is TSSK1B.
TSSK3	5	0.011027	0.10211	0.87581	0.9861	0.91867	0.9998	0.088919	0.86583	0.42645	0.87234	0.38658	0.99998	Testis Specific Serine Kinase 3	UniProtKB/Swiss-Prot for TSSK3 Gene TSSK3_HUMAN,Q96PN8 May be involved in a signaling pathway during male germ cell development or mature sperm function.	This gene encodes a kinase expressed exclusively in the testis that is thought to play a role in either germ cell differentiation or mature sperm function. [provided by RefSeq, Jul 2008]	TSSK3 (Testis Specific Serine Kinase 3) is a Protein Coding gene. Among its related pathways are Sweet Taste Signaling. Gene Ontology (GO) annotations related to this gene include transferase activity, transferring phosphorus-containing groups and protein tyrosine kinase activity. An important paralog of this gene is TSSK6.
TSSK4	5	0.07742	0.47457	0.48948	0.90606	0.63509	0.9998	-0.098494	-0.63266	0.42934	0.87328	0.52696	0.99998	Testis Specific Serine Kinase 4	UniProtKB/Swiss-Prot for TSSK4 Gene TSSK4_HUMAN,Q6SA08 May be involved in a signaling pathway during male germ cell development or mature sperm function (By similarity). Phosphorylates CREB1 on Ser-133 and stimulates downstream signaling.	This gene encodes a member of the testis-specific serine/threonine kinase family. The encoded protein is thought to be involved in spermatogenesis via stimulation of the CREB/CRE responsive pathway through phosphorylation of the cAMP responsive element binding protein transcription factor. Alternative splicing results in multiple transcript variants.[provided by RefSeq, May 2010]	TSSK4 (Testis Specific Serine Kinase 4) is a Protein Coding gene. Diseases associated with TSSK4 include Oligospermia. Among its related pathways are Sweet Taste Signaling. Gene Ontology (GO) annotations related to this gene include transferase activity, transferring phosphorus-containing groups and protein tyrosine kinase activity. An important paralog of this gene is TSSK1B.
TSSK6	5	0.091085	0.58386	0.42781	0.89716	0.55932	0.9998	-0.30004	-1.9991	0.037382	0.37109	0.045594	0.68068	Testis Specific Serine Kinase 6	UniProtKB/Swiss-Prot for TSSK6 Gene TSSK6_HUMAN,Q9BXA6 Required for sperm production and function. Plays a role in DNA condensation during postmeiotic chromatin remodeling (By similarity).	This intronless gene encodes a member of the CAMK (calcium/calmodulin-dependent) serine/threonine protein kinase family. The encoded kinase has a broad expression pattern but is described as testis-specific due to effects on fertility. Male mice which lack the gene encoding a highly similar protein are sterile and have morphologically abnormal sperm. [provided by RefSeq, Jan 2012]	TSSK6 (Testis Specific Serine Kinase 6) is a Protein Coding gene. Among its related pathways are Sweet Taste Signaling. Gene Ontology (GO) annotations related to this gene include transferase activity, transferring phosphorus-containing groups and protein tyrosine kinase activity. An important paralog of this gene is TSSK3.
TST	5	0.054816	0.60741	0.60962	0.93888	0.54358	0.9998	-0.10813	-1.2557	0.38791	0.85394	0.20923	0.99998	Thiosulfate Sulfurtransferase	UniProtKB/Swiss-Prot for TST Gene THTR_HUMAN,Q16762 Formation of iron-sulfur complexes, cyanide detoxification or modification of sulfur-containing enzymes. Other thiol compounds, besides cyanide, can act as sulfur ion acceptors. Also has weak mercaptopyruvate sulfurtransferase (MST) activity (By similarity). Together with MRPL18, acts as a mitochondrial import factor for the cytosolic 5S rRNA. Only the nascent unfolded cytoplasmic form is able to bind to the 5S rRNA.	This is one of two neighboring genes encoding similar proteins that each contain two rhodanese domains. The encoded protein is localized to the mitochondria and catalyzes the conversion of thiosulfate and cyanide to thiocyanate and sulfite. In addition, the protein interacts with 5S ribosomal RNA and facilitates its import into the mitochondria. Alternative splicing results in multiple transcript variants. [provided by RefSeq, Jul 2012]	TST (Thiosulfate Sulfurtransferase) is a Protein Coding gene. Diseases associated with TST include Encephalopathy, Ethylmalonic and Myeloproliferative Syndrome, Transient. Among its related pathways are Metabolism and Sulfur metabolism. Gene Ontology (GO) annotations related to this gene include thiosulfate sulfurtransferase activity and 5S rRNA binding. An important paralog of this gene is MPST.
TSTA3	5	0.029892	0.30265	0.75673	0.96377	0.76216	0.9998	0.051938	0.5521	0.63502	0.93421	0.58088	0.99998	Tissue Specific Transplantation Antigen P35B	UniProtKB/Swiss-Prot for TSTA3 Gene FCL_HUMAN,Q13630 Catalyzes the two-step NADP-dependent conversion of GDP-4-dehydro-6-deoxy-D-mannose to GDP-fucose, involving an epimerase and a reductase reaction.	Tissue specific transplantation antigen P35B is a NADP(H)-binding protein. It catalyze the two-step epimerase and the reductase reactions in GDP-D-mannose metabolism, converting GDP-4-keto-6-D-deoxymannose to GDP-L-fucose. GDP-L-fucose is the substrate of several fucosyltransferases involved in the expression of many glycoconjugates, including blood group ABH antigens and developmental adhesion antigens. Mutations in this gene may cause leukocyte adhesion deficiency, type II. [provided by RefSeq, Jul 2008]	TSTA3 (Tissue Specific Transplantation Antigen P35B) is a Protein Coding gene. Among its related pathways are Metabolism of proteins and Synthesis of substrates in N-glycan biosythesis. Gene Ontology (GO) annotations related to this gene include electron transfer activity and isomerase activity.
TSTD1	5	0.12075	1.0064	0.31467	0.84942	0.3142	0.9998	-0.26096	-2.2738	0.0602	0.4645	0.022976	0.49943	Thiosulfate Sulfurtransferase Like Domain Containing 1	UniProtKB/Swiss-Prot for TSTD1 Gene TSTD1_HUMAN,Q8NFU3 Thiosulfate:glutathione sulfurtransferase (TST) required to produce S-sulfanylglutathione (GSS(-)), a central intermediate in hydrogen sulfide metabolism (PubMed:24981631). Provides the link between the first step in mammalian H(2)S metabolism performed by the sulfide:quinone oxidoreductase (SQOR) which catalyzes the conversion of H(2)S to thiosulfate, and the sulfur dioxygenase (SDO) which uses GSS(-) as substrate (PubMed:24981631). The thermodynamic coupling of the irreversible SDO and reversible TST reactions provides a model for the physiologically relevant reaction with thiosulfate as the sulfane donor (PubMed:24981631).	NA	TSTD1 (Thiosulfate Sulfurtransferase Like Domain Containing 1) is a Protein Coding gene. An important paralog of this gene is TSTD3.
TSTD2	5	-0.14696	-0.5972	0.23396	0.78894	0.55037	0.9998	0.088519	0.38184	0.42865	0.87328	0.70258	0.99998	Thiosulfate Sulfurtransferase Like Domain Containing 2	NA	NA	TSTD2 (Thiosulfate Sulfurtransferase Like Domain Containing 2) is a Protein Coding gene.
TTBK1	5	-0.0424	-0.36705	0.76456	0.96508	0.71358	0.9998	0.013577	0.12344	0.89537	0.98406	0.90176	0.99998	Tau Tubulin Kinase 1	UniProtKB/Swiss-Prot for TTBK1 Gene TTBK1_HUMAN,Q5TCY1 Serine/threonine kinase which is able to phosphorylate TAU on serine, threonine and tyrosine residues. Induces aggregation of TAU.	Summary:This gene belongs to the casein kinase 1 superfamily. The encoded protein is a neuron-specific, serine/threonine and tyrosine kinase, which regulates phosphorylation of tau, a protein that associates with microtubule assemblies and stabilizes them. Genetic variants in this gene are associated with Alzheimer's disease. [provided by RefSeq, Jul 2016]	TTBK1 (Tau Tubulin Kinase 1) is a Protein Coding gene. Diseases associated with TTBK1 include Alzheimer Disease. Gene Ontology (GO) annotations related to this gene include transferase activity, transferring phosphorus-containing groups and protein tyrosine kinase activity. An important paralog of this gene is TTBK2.
TTBK2	5	-0.11461	-0.74705	0.36094	0.86758	0.45504	0.9998	-0.014231	-0.097345	0.91215	0.98529	0.92245	0.99998	Tau Tubulin Kinase 2	UniProtKB/Swiss-Prot for TTBK2 Gene TTBK2_HUMAN,Q6IQ55 Serine/threonine kinase that acts as a key regulator of ciliogenesis: controls the initiation of ciliogenesis by binding to the distal end of the basal body and promoting the removal of CCP110, which caps the mother centriole, leading to the recruitment of IFT proteins, which build the ciliary axoneme. Has some substrate preference for proteins that are already phosphorylated on a Tyr residue at the +2 position relative to the phosphorylation site. Able to phosphorylate tau on serines in vitro.	This gene encodes a serine-threonine kinase that putatively phosphorylates tau and tubulin proteins. Mutations in this gene cause spinocerebellar ataxia type 11 (SCA11); a neurodegenerative disease characterized by progressive ataxia and atrophy of the cerebellum and brainstem. [provided by RefSeq, Aug 2009]	TTBK2 (Tau Tubulin Kinase 2) is a Protein Coding gene. Diseases associated with TTBK2 include Spinocerebellar Ataxia 11 and Spinocerebellar Ataxia 28. Among its related pathways are Organelle biogenesis and maintenance and Regulation of PLK1 Activity at G2/M Transition. Gene Ontology (GO) annotations related to this gene include transferase activity, transferring phosphorus-containing groups and protein tyrosine kinase activity. An important paralog of this gene is TTBK1.
TTC1	5	0.32852	1.4871	0.023291	0.36222	0.13698	0.9998	-0.59211	-2.7759	0.0012618	0.048583	0.0055055	0.24128	Tetratricopeptide Repeat Domain 1	NA	This gene encodes a protein that belongs to the tetratrico peptide repeat superfamily of proteins. The encoded protein plays a role in protein-protein interactions, and binds to the Galpha subunit of G protein-coupled receptors to activate the Ras signaling pathway. Alternate splicing results in multiple transcript variants. [provided by RefSeq, Sep 2013]	TTC1 (Tetratricopeptide Repeat Domain 1) is a Protein Coding gene. Diseases associated with TTC1 include Dysthymic Disorder and Tricuspid Valve Insufficiency. Gene Ontology (GO) annotations related to this gene include unfolded protein binding. An important paralog of this gene is SPAG1.
TTC12	5	0.039695	0.22547	0.69537	0.95316	0.82162	0.9998	-0.02631	-0.157	0.83344	0.97708	0.87525	0.99998	Tetratricopeptide Repeat Domain 12	NA	NA	TTC12 (Tetratricopeptide Repeat Domain 12) is a Protein Coding gene. Diseases associated with TTC12 include Tobacco Addiction. Gene Ontology (GO) annotations related to this gene include binding. An important paralog of this gene is SGTA.
TTC13	5	-0.060772	-0.36437	0.64632	0.94592	0.71558	0.9998	0.013435	0.08438	0.89648	0.98406	0.93275	0.99998	Tetratricopeptide Repeat Domain 13	NA	NA	TTC13 (Tetratricopeptide Repeat Domain 13) is a Protein Coding gene. An important paralog of this gene is TTC6.
TTC14	5	-0.28354	-0.58856	0.023186	0.36148	0.55616	0.9998	0.28766	0.646	0.019085	0.2709	0.51828	0.99998	Tetratricopeptide Repeat Domain 14	NA	NA	TTC14 (Tetratricopeptide Repeat Domain 14) is a Protein Coding gene. Diseases associated with TTC14 include Ciliary Dyskinesia, Primary, 14. Among its related pathways are Ectoderm Differentiation. Gene Ontology (GO) annotations related to this gene include nucleic acid binding and RNA binding.
TTC16	5	-0.12341	-1.2793	0.32256	0.8541	0.20079	0.9998	0.047553	0.51931	0.66462	0.94216	0.60355	0.99998	Tetratricopeptide Repeat Domain 16	NA	NA	TTC16 (Tetratricopeptide Repeat Domain 16) is a Protein Coding gene.
TTC17	5	-0.04088	-0.22001	0.77361	0.96594	0.82587	0.9998	-0.21683	-1.2228	0.10804	0.58532	0.22141	0.99998	Tetratricopeptide Repeat Domain 17	UniProtKB/Swiss-Prot for TTC17 Gene TTC17_HUMAN,Q96AE7 Plays a role in primary ciliogenesis by modulating actin polymerization.	NA	TTC17 (Tetratricopeptide Repeat Domain 17) is a Protein Coding gene.
TTC19	5	-0.05572	-0.26164	0.6786	0.95203	0.7936	0.9998	0.07933	0.39268	0.47587	0.8882	0.69455	0.99998	Tetratricopeptide Repeat Domain 19	UniProtKB/Swiss-Prot for TTC19 Gene TTC19_HUMAN,Q6DKK2 Required for the preservation of the structural and functional integrity of mitochondrial respiratory complex III by allowing the physiological turnover of the Rieske protein UQCRFS1 (PubMed:21278747, PubMed:28673544). Involved in the clearance of UQCRFS1 N-terminal fragments, which are produced upon incorporation of UQCRFS1 into the complex III and whose presence is detrimental for its catalytic activity (PubMed:28673544).	This gene encodes a protein with a tetratricopeptide repeat (TPR) domain containing several TPRs of about 34 aa each. These repeats are found in a variety of organisms including bacteria, fungi and plants, and are involved in a variety of functions including protein-protein interactions. This protein is embedded in the inner mitochondrial membrane and is involved in the formation of the mitochondrial respiratory chain III. It has also been suggested that this protein plays a role in cytokinesis. Mutations in this gene cause mitochondrial complex III deficiency. Alternatively spliced transcript variants have been found for this gene. [provided by RefSeq, Sep 2012]	TTC19 (Tetratricopeptide Repeat Domain 19) is a Protein Coding gene. Diseases associated with TTC19 include Mitochondrial Complex Iii Deficiency, Nuclear Type 2 and Isolated Complex Iii Deficiency. Gene Ontology (GO) annotations related to this gene include identical protein binding.
TTC21A	5	0.11647	0.45121	0.33034	0.85689	0.65184	0.9998	-0.17674	-0.71664	0.17387	0.69242	0.4736	0.99998	Tetratricopeptide Repeat Domain 21A	NA	NA	TTC21A (Tetratricopeptide Repeat Domain 21A) is a Protein Coding gene. An important paralog of this gene is TTC21B.
TTC21B	5	-0.27267	-1.2365	0.028233	0.39485	0.21627	0.9998	-0.040498	-0.19681	0.73849	0.95643	0.84398	0.99998	Tetratricopeptide Repeat Domain 21B	UniProtKB/Swiss-Prot for TTC21B Gene TT21B_HUMAN,Q7Z4L5 Component of the IFT complex A (IFT-A), a complex required for retrograde ciliary transport. Negatively modulates the SHH signal transduction (By similarity).	This gene encodes a member of TTC21 family, containing several tetratricopeptide repeat (TPR) domains. This protein is localized to the cilium axoneme, and may play a role in retrograde intraflagellar transport in cilia. Mutations in this gene are associated with various ciliopathies, nephronophthisis 12, and asphyxiating thoracic dystrophy 4. [provided by RefSeq, Oct 2011]	TTC21B (Tetratricopeptide Repeat Domain 21B) is a Protein Coding gene. Diseases associated with TTC21B include Nephronophthisis 12 and Short-Rib Thoracic Dysplasia 4 With Or Without Polydactyly. Among its related pathways are Organelle biogenesis and maintenance and Intraflagellar transport. An important paralog of this gene is TTC21A.
TTC22	5	0.24389	1.4466	0.070294	0.56323	0.14802	0.9998	0.098535	0.61268	0.37986	0.85066	0.54009	0.99998	Tetratricopeptide Repeat Domain 22	NA	This gene encodes a protein with seven tetratricopeptide (TPR) repeats. Tetratricopeptide repeat containing motifs are found in a variety of proteins and may mediate protein-protein interactions and chaperone activity. Alternatively spliced transcript variants have been found for this gene. [provided by RefSeq, Jun 2011]	TTC22 (Tetratricopeptide Repeat Domain 22) is a Protein Coding gene.
TTC23	5	0.027395	0.072065	0.7724	0.96594	0.94255	0.9998	0.12791	0.35618	0.25699	0.77976	0.72171	0.99998	Tetratricopeptide Repeat Domain 23	NA	NA	TTC23 (Tetratricopeptide Repeat Domain 23) is a Protein Coding gene. An important paralog of this gene is TTC23L.
TTC23L	5	-0.071749	-0.48415	0.58228	0.92911	0.62828	0.9998	-0.09894	-0.70231	0.42766	0.87307	0.48248	0.99998	Tetratricopeptide Repeat Domain 23 Like	NA	NA	TTC23L (Tetratricopeptide Repeat Domain 23 Like) is a Protein Coding gene. An important paralog of this gene is TTC23.
TTC24	5	0.35605	2.3313	0.015615	0.29791	0.019737	0.96089	-0.35093	-2.3926	0.02061	0.2808	0.016728	0.42592	Tetratricopeptide Repeat Domain 24	NA	NA	TTC24 (Tetratricopeptide Repeat Domain 24) is a Protein Coding gene.
TTC25	5	0.11111	0.72518	0.35011	0.86389	0.46834	0.9998	-0.027803	-0.19032	0.82392	0.97537	0.84906	0.99998	Tetratricopeptide Repeat Domain 25	UniProtKB/Swiss-Prot for TTC25 Gene TTC25_HUMAN,Q96NG3 Required for the docking of the outer dynein arm to cilia, hence plays an essential role in cilia motility.	This gene encodes a tetratricopeptide repeat domain-containing protein that localizes to ciliary axonmenes and plays a role in the docking of the outer dynein arm to cilia. Mutations in this gene cause severely reduced ciliary motility and the disorder CILD35 (ciliary dyskinesia,primary, 35). Primary ciliary dyskinesia is often associated with recurrent respiratory infections, immotile spermatozoa, and situs inversus; an inversion in left-right body symmetry. Alternative splicing results in multiple transcript variants encoding distinct isoforms. [provided by RefSeq, Apr 2017]	TTC25 (Tetratricopeptide Repeat Domain 25) is a Protein Coding gene. Diseases associated with TTC25 include Ciliary Dyskinesia, Primary, 35 and Situs Inversus.
TTC26	5	-0.080994	-0.28008	0.53028	0.91896	0.77942	0.9998	-0.095792	-0.3488	0.44069	0.87788	0.72724	0.99998	Tetratricopeptide Repeat Domain 26	UniProtKB/Swiss-Prot for TTC26 Gene IFT56_HUMAN,A0AVF1 Component of the intraflagellar transport (IFT) complex B required for transport of proteins in the motile cilium. Required for transport of specific ciliary cargo proteins related to motility, while it is neither required for IFT complex B assembly or motion nor for cilium assembly. Required for efficient coupling between the accumulation of GLI3 at the ciliary tip and its dissociation from SUFU.	NA	TTC26 (Tetratricopeptide Repeat Domain 26) is a Protein Coding gene. Diseases associated with TTC26 include Joubert Syndrome 1. Among its related pathways are Organelle biogenesis and maintenance and Intraflagellar transport.
TTC27	5	0.12845	0.85095	0.28927	0.83402	0.3948	0.9998	-0.054106	-0.37541	0.65636	0.94029	0.70736	0.99998	Tetratricopeptide Repeat Domain 27	NA	NA	TTC27 (Tetratricopeptide Repeat Domain 27) is a Protein Coding gene.
TTC28	5	-0.059288	-0.38751	0.65631	0.94905	0.69838	0.9998	-0.15486	-1.0631	0.22676	0.75179	0.28773	0.99998	Tetratricopeptide Repeat Domain 28	UniProtKB/Swiss-Prot for TTC28 Gene TTC28_HUMAN,Q96AY4 During mitosis, may be involved in the condensation of spindle midzone microtubules, leading to the formation of midbody.	NA	TTC28 (Tetratricopeptide Repeat Domain 28) is a Protein Coding gene. Diseases associated with TTC28 include Cleft Soft Palate. An important paralog of this gene is GPSM2.
TTC29	5	-0.10641	-1.0209	0.39869	0.88514	0.30731	0.9998	0.023594	0.23748	0.82524	0.97576	0.81229	0.99998	Tetratricopeptide Repeat Domain 29	NA	NA	TTC29 (Tetratricopeptide Repeat Domain 29) is a Protein Coding gene.
TTC3	5	0.048725	0.17996	0.64295	0.9452	0.85718	0.9998	0.13432	0.52312	0.23207	0.75569	0.60089	0.99998	Tetratricopeptide Repeat Domain 3	UniProtKB/Swiss-Prot for TTC3 Gene TTC3_HUMAN,P53804 E3 ubiquitin-protein ligase that mediates the ubiquitination and subsequent degradation of phosphorylated Akt (AKT1, AKT2 and AKT3) in the nucleus. Acts as a terminal regulator of Akt signaling after activation; its phosphorylation by Akt, which is a prerequisite for ubiquitin ligase activity, suggests the existence of a regulation mechanism required to control Akt levels after activation. Catalyzes the formation of Lys-48-polyubiquitin chains. May play a role in neuronal differentiation inhibition via its interaction with CIT.	NA	TTC3 (Tetratricopeptide Repeat Domain 3) is a Protein Coding gene. Diseases associated with TTC3 include Epileptic Encephalopathy, Early Infantile, 55 and Retinitis Pigmentosa 58. Gene Ontology (GO) annotations related to this gene include ligase activity and ubiquitin-protein transferase activity. An important paralog of this gene is DZIP3.
TTC30A	5	-0.26018	-0.97058	0.035962	0.43818	0.33176	0.9998	-0.12798	-0.50449	0.31183	0.81468	0.61392	0.99998	Tetratricopeptide Repeat Domain 30A	UniProtKB/Swiss-Prot for TTC30A Gene TT30A_HUMAN,Q86WT1 Required for polyglutamylation of axonemal tubulin. Plays a role in anterograde intraflagellar transport (IFT), the process by which cilia precursors are transported from the base of the cilium to the site of their incorporation at the tip.	NA	TTC30A (Tetratricopeptide Repeat Domain 30A) is a Protein Coding gene. Among its related pathways are Organelle biogenesis and maintenance and Intraflagellar transport. An important paralog of this gene is TTC30B.
TTC30B	4	-0.046684	-0.11865	0.76577	0.96508	0.90555	0.9998	-0.091183	-0.24361	0.50026	0.89609	0.80753	0.99998	Tetratricopeptide Repeat Domain 30B	UniProtKB/Swiss-Prot for TTC30B Gene TT30B_HUMAN,Q8N4P2 Required for polyglutamylation of axonemal tubulin. Plays a role in anterograde intraflagellar transport (IFT), the process by which cilia precursors are transported from the base of the cilium to the site of their incorporation at the tip.	NA	TTC30B (Tetratricopeptide Repeat Domain 30B) is a Protein Coding gene. Among its related pathways are Organelle biogenesis and maintenance and Intraflagellar transport. An important paralog of this gene is TTC30A.
TTC31	5	-0.055406	-0.34227	0.6807	0.95203	0.73215	0.9998	0.14188	0.92801	0.20662	0.72456	0.3534	0.99998	Tetratricopeptide Repeat Domain 31	NA	NA	TTC31 (Tetratricopeptide Repeat Domain 31) is a Protein Coding gene. An important paralog of this gene is STIP1.
TTC32	5	0.046467	0.22754	0.65799	0.94919	0.82001	0.9998	-0.022522	-0.11586	0.85647	0.97724	0.90776	0.99998	Tetratricopeptide Repeat Domain 32	NA	NA	TTC32 (Tetratricopeptide Repeat Domain 32) is a Protein Coding gene. Gene Ontology (GO) annotations related to this gene include identical protein binding.
TTC33	5	0.044063	0.31741	0.67145	0.95141	0.75093	0.9998	0.0040201	0.030522	0.96283	0.99571	0.97565	0.99998	Tetratricopeptide Repeat Domain 33	NA	NA	TTC33 (Tetratricopeptide Repeat Domain 33) is a Protein Coding gene.
TTC34	5	-0.093689	-0.94103	0.46283	0.90438	0.34669	0.9998	0.066659	0.70275	0.55042	0.91518	0.48221	0.99998	NA	NA	NA	NA
TTC36	5	0.18726	1.6224	0.14238	0.70521	0.10472	0.9998	-0.036712	-0.3329	0.76272	0.96156	0.73921	0.99998	Tetratricopeptide Repeat Domain 36	NA	The protein encoded by this gene has three tetratricopeptide repeats and is a chaperone for heat shock protein 70. The encoded protein may function as a tumor suppressor in hepatocellular carcinoma (HCC) since it promotes apoptosis but is downregulated in HCC. [provided by RefSeq, Sep 2016]	TTC36 (Tetratricopeptide Repeat Domain 36) is a Protein Coding gene.
TTC37	5	-0.012123	-0.06797	0.96856	0.99681	0.94581	0.9998	0.33805	1.9962	0.0085174	0.1684	0.045917	0.68337	Tetratricopeptide Repeat Domain 37	UniProtKB/Swiss-Prot for TTC37 Gene TTC37_HUMAN,Q6PGP7 Component of the SKI complex which is thought to be involved in exosome-mediated RNA decay and associates with transcriptionally active genes in a manner dependent on PAF1 complex (PAF1C).	This gene encodes a protein with twenty tetratricopeptide (TPR) repeats. Tetratricopeptide repeat containing motifs are found in a variety of proteins and may mediate protein-protein interactions and chaperone activity. Mutations in this gene are associated with trichohepatoenteric syndrome. [provided by RefSeq, Jul 2010]	TTC37 (Tetratricopeptide Repeat Domain 37) is a Protein Coding gene. Diseases associated with TTC37 include Trichohepatoenteric Syndrome 1 and Bacterial Conjunctivitis. Among its related pathways are Deadenylation-dependent mRNA decay and Gene Expression.
TTC38	5	-0.10645	-1.1713	0.39853	0.885	0.24148	0.9998	0.051622	0.59641	0.63764	0.93513	0.5509	0.99998	Tetratricopeptide Repeat Domain 38	NA	NA	TTC38 (Tetratricopeptide Repeat Domain 38) is a Protein Coding gene.
TTC39A	5	-0.16013	-1.3602	0.19327	0.76158	0.17375	0.9998	-0.11614	-1.0352	0.35626	0.83965	0.30058	0.99998	NA	NA	NA	NA
TTC39B	5	-0.09795	-0.80678	0.44185	0.90226	0.41979	0.9998	0.075872	0.65844	0.49401	0.89362	0.51025	0.99998	NA	NA	NA	NA
TTC39C	5	-0.17347	-1.3138	0.1571	0.72577	0.1889	0.9998	0.15739	1.2562	0.16257	0.67585	0.20903	0.99998	Tetratricopeptide Repeat Domain 39C	NA	NA	TTC39C (Tetratricopeptide Repeat Domain 39C) is a Protein Coding gene. An important paralog of this gene is TTC39B.
TTC4	5	-0.18267	-1.1397	0.13601	0.69806	0.2544	0.9998	0.33096	2.1989	0.009306	0.17542	0.027883	0.54262	Tetratricopeptide Repeat Domain 4	NA	This gene encodes a protein that contains tetratricopeptide (TPR) repeats, which often mediate protein-protein interactions and chaperone activity. The encoded protein interacts with heat shock proteins 70 and 90. Alternative splicing results in multiple transcript variants. Naturally-occuring readthrough transcription occurs from upstream gene MROH (maestro heat-like repeat family member 7) to this gene. [provided by RefSeq, Apr 2014]	TTC4 (Tetratricopeptide Repeat Domain 4) is a Protein Coding gene. Diseases associated with TTC4 include Sporadic Breast Cancer.
TTC5	5	0.055559	0.47909	0.60521	0.9386	0.63188	0.9998	-0.1694	-1.5292	0.19111	0.71308	0.12621	0.98836	Tetratricopeptide Repeat Domain 5	UniProtKB/Swiss-Prot for TTC5 Gene TTC5_HUMAN,Q8N0Z6 Adapter protein involved in p53/TP53 response that acts by regulating and mediating the assembly of multi-protein complexes. Required to facilitate the interaction between JMY and p300/EP300 and increase p53/TP53-dependent transcription and apoptosis. Prevents p53/TP53 degradation by MDM2 (By similarity).	NA	TTC5 (Tetratricopeptide Repeat Domain 5) is a Protein Coding gene. Among its related pathways are Gene Expression and Regulation of TP53 Activity. Gene Ontology (GO) annotations related to this gene include chromatin binding.
TTC6	5	-0.018031	-0.1197	0.9296	0.99255	0.90472	0.9998	-0.040729	-0.28409	0.73712	0.95643	0.77634	0.99998	Tetratricopeptide Repeat Domain 6	NA	NA	TTC6 (Tetratricopeptide Repeat Domain 6) is a Protein Coding gene. An important paralog of this gene is TTC13.
TTC7A	5	0.0059973	0.028918	0.91109	0.99131	0.97693	0.9998	-0.092061	-0.46641	0.45678	0.88248	0.64092	0.99998	Tetratricopeptide Repeat Domain 7A	UniProtKB/Swiss-Prot for TTC7A Gene TTC7A_HUMAN,Q9ULT0 Component of a complex required to localize phosphatidylinositol 4-kinase (PI4K) to the plasma membrane (PubMed:23229899, PubMed:24417819). The complex acts as a regulator of phosphatidylinositol 4-phosphate (PtdIns(4)P) synthesis (Probable). In the complex, plays a central role in bridging PI4KA to EFR3B and FAM126A, via direct interactions (By similarity).	This gene encodes a protein containing tetratricopeptide repeats. Mutations in this gene disrupt intestinal development and can cause early onset inflammatory bowel disease and intestinal atresia. Alternative splicing results in multiple transcript variants. [provided by RefSeq, Jun 2014]	TTC7A (Tetratricopeptide Repeat Domain 7A) is a Protein Coding gene. Diseases associated with TTC7A include Gastrointestinal Defects And Immunodeficiency Syndrome and Intestinal Atresia. An important paralog of this gene is TTC7B.
TTC7B	5	-0.16482	-1.4106	0.18055	0.74848	0.15836	0.9998	-0.040055	-0.36138	0.74138	0.95681	0.71781	0.99998	Tetratricopeptide Repeat Domain 7B	UniProtKB/Swiss-Prot for TTC7B Gene TTC7B_HUMAN,Q86TV6 Component of a complex required to localize phosphatidylinositol 4-kinase (PI4K) to the plasma membrane. The complex acts as a regulator of phosphatidylinositol 4-phosphate (PtdIns(4)P) synthesis. In the complex, plays a central role in bridging PI4KA to EFR3B and FAM126A, via direct interactions (PubMed:26571211).	NA	TTC7B (Tetratricopeptide Repeat Domain 7B) is a Protein Coding gene. An important paralog of this gene is TTC7A.
TTC8	5	-0.13443	-0.95957	0.27813	0.82386	0.33727	0.9998	0.11891	0.90274	0.29143	0.80852	0.36666	0.99998	Tetratricopeptide Repeat Domain 8	UniProtKB/Swiss-Prot for TTC8 Gene TTC8_HUMAN,Q8TAM2 The BBSome complex is thought to function as a coat complex required for sorting of specific membrane proteins to the primary cilia. The BBSome complex is required for ciliogenesis but is dispensable for centriolar satellite function. This ciliogenic function is mediated in part by the Rab8 GDP/GTP exchange factor, which localizes to the basal body and contacts the BBSome. Rab8(GTP) enters the primary cilium and promotes extension of the ciliary membrane. Firstly the BBSome associates with the ciliary membrane and binds to RAB3IP/Rabin8, the guanosyl exchange factor (GEF) for Rab8 and then the Rab8-GTP localizes to the cilium and promotes docking and fusion of carrier vesicles to the base of the ciliary membrane. The BBSome complex, together with the LTZL1, controls SMO ciliary trafficking and contributes to the sonic hedgehog (SHH) pathway regulation. Required for proper BBSome complex assembly and its ciliary localization.	This gene encodes a protein that has been directly linked to Bardet-Biedl syndrome. The primary features of this syndrome include retinal dystrophy, obesity, polydactyly, renal abnormalities and learning disabilities. Experimentation in non-human eukaryotes suggests that this gene is expressed in ciliated cells and that it is involved in the formation of cilia. A mutation in this gene has also been implicated in nonsyndromic retinitis pigmentosa. Alternative splicing results in multiple transcript variants. [provided by RefSeq, Jan 2014]	TTC8 (Tetratricopeptide Repeat Domain 8) is a Protein Coding gene. Diseases associated with TTC8 include Retinitis Pigmentosa 51 and Bardet-Biedl Syndrome 8. Among its related pathways are Organelle biogenesis and maintenance and Cargo trafficking to the periciliary membrane. Gene Ontology (GO) annotations related to this gene include RNA polymerase II repressing transcription factor binding. An important paralog of this gene is BBS4.
TTC9	5	0.010802	0.10309	0.87697	0.9861	0.91789	0.9998	-0.05382	-0.53846	0.65804	0.9413	0.59026	0.99998	Tetratricopeptide Repeat Domain 9	NA	This gene encodes a protein that contains three tetratricopeptide repeats. The gene has been shown to be hormonally regulated in breast cancer cells and may play a role in cancer cell invasion and metastasis. [provided by RefSeq, Mar 2009]	TTC9 (Tetratricopeptide Repeat Domain 9) is a Protein Coding gene. An important paralog of this gene is TTC9B.
TTC9B	5	-0.14231	-1.3309	0.24968	0.80179	0.18321	0.9998	-0.010345	-0.10167	0.94012	0.98932	0.91902	0.99998	Tetratricopeptide Repeat Domain 9B	NA	NA	TTC9B (Tetratricopeptide Repeat Domain 9B) is a Protein Coding gene. Diseases associated with TTC9B include Endogenous Depression. Gene Ontology (GO) annotations related to this gene include peptidyl-prolyl cis-trans isomerase activity and FK506 binding. An important paralog of this gene is TTC9.
TTC9C	5	0.1064	0.89318	0.36735	0.86849	0.37176	0.9998	-0.072205	-0.63498	0.55515	0.9162	0.52544	0.99998	Tetratricopeptide Repeat Domain 9C	NA	NA	TTC9C (Tetratricopeptide Repeat Domain 9C) is a Protein Coding gene. An important paralog of this gene is TTC9B.
TTF1	5	-0.51744	-1.6453	0.00036803	0.030568	0.099908	0.9998	0.36959	1.2707	0.0047844	0.11548	0.20382	0.99998	Transcription Termination Factor 1	UniProtKB/Swiss-Prot for TTF1 Gene TTF1_HUMAN,Q15361 Multifunctional nucleolar protein that terminates ribosomal gene transcription, mediates replication fork arrest and regulates RNA polymerase I transcription on chromatin. Plays a dual role in rDNA regulation, being involved in both activation and silencing of rDNA transcription. Interaction with BAZ2A/TIP5 recovers DNA-binding activity.	This gene encodes a transcription termination factor that is localized to the nucleolus and plays a critical role in ribosomal gene transcription. The encoded protein mediates the termination of RNA polymerase I transcription by binding to Sal box terminator elements downstream of pre-rRNA coding regions. Alternatively spliced transcript variants encoding multiple isoforms have been observed for this gene. This gene shares the symbol/alias 'TFF1' with another gene, NK2 homeobox 1, also known as thyroid transcription factor 1, which plays a role in the regulation of thyroid-specific gene expression. [provided by RefSeq, Apr 2011]	TTF1 (Transcription Termination Factor 1) is a Protein Coding gene. Diseases associated with TTF1 include Neuroendocrine Cell Hyperplasia Of Infancy. Among its related pathways are Activated PKN1 stimulates transcription of AR (androgen receptor) regulated genes KLK2 and KLK3 and RNA Polymerase I Promoter Escape. Gene Ontology (GO) annotations related to this gene include chromatin binding. An important paralog of this gene is DMTF1.
TTF2	5	0.056585	0.14795	0.59905	0.93485	0.88238	0.9998	0.18942	0.52801	0.09816	0.56748	0.5975	0.99998	Transcription Termination Factor 2	UniProtKB/Swiss-Prot for TTF2 Gene TTF2_HUMAN,Q9UNY4 DsDNA-dependent ATPase which acts as a transcription termination factor by coupling ATP hydrolysis with removal of RNA polymerase II from the DNA template. May contribute to mitotic transcription repression. May also be involved in pre-mRNA splicing.	This gene encodes a member of the SWI2/SNF2 family of proteins, which play a critical role in altering protein-DNA interactions. The encoded protein has been shown to have dsDNA-dependent ATPase activity and RNA polymerase II termination activity. This protein interacts with cell division cycle 5-like, associates with human splicing complexes, and plays a role in pre-mRNA splicing. [provided by RefSeq, Jul 2008]	TTF2 (Transcription Termination Factor 2) is a Protein Coding gene. Diseases associated with TTF2 include Sexual Sadism and Narcissistic Personality Disorder. Among its related pathways are Aldosterone synthesis and secretion and Human Thyroid Stimulating Hormone (TSH) signaling pathway. Gene Ontology (GO) annotations related to this gene include hydrolase activity and DNA-dependent ATPase activity.
TTI1	5	0.48943	1.4628	0.0022082	0.10219	0.14351	0.9998	-0.64835	-1.9685	0.00073607	0.033019	0.04901	0.70421	TELO2 Interacting Protein 1	UniProtKB/Swiss-Prot for TTI1 Gene TTI1_HUMAN,O43156 Regulator of the DNA damage response (DDR). Part of the TTT complex that is required to stabilize protein levels of the phosphatidylinositol 3-kinase-related protein kinase (PIKK) family proteins. The TTT complex is involved in the cellular resistance to DNA damage stresses, like ionizing radiation (IR), ultraviolet (UV) and mitomycin C (MMC). Together with the TTT complex and HSP90 may participate in the proper folding of newly synthesized PIKKs. Promotes assembly, stabilizes and maintains the activity of mTORC1 and mTORC2 complexes, which regulate cell growth and survival in response to nutrient and hormonal signals.	NA	TTI1 (TELO2 Interacting Protein 1) is a Protein Coding gene. Among its related pathways are mTOR signaling pathway (KEGG). Gene Ontology (GO) annotations related to this gene include binding.
TTI2	5	0.58223	2.9353	0.00047319	0.035714	0.0033326	0.88861	-0.20265	-1.0639	0.1255	0.61521	0.28737	0.99998	NA	NA	NA	NA
TTK	5	0.22086	0.72356	0.092376	0.61584	0.46934	0.9998	-0.12389	-0.42363	0.32687	0.82279	0.67183	0.99998	NA	NA	NA	NA
TTL	5	-0.043043	-0.40231	0.76046	0.9645	0.68746	0.9998	0.09021	0.89032	0.42024	0.86835	0.3733	0.99998	Tubulin Tyrosine Ligase	UniProtKB/Swiss-Prot for TTL Gene TTL_HUMAN,Q8NG68 Catalyzes the post-translational addition of a tyrosine to the C-terminal end of detyrosinated alpha-tubulin.	TTL is a cytosolic enzyme involved in the posttranslational modification of alpha-tubulin (see MIM 602529). Alpha-tubulin within assembled microtubules is detyrosinated over time at the C terminus. After microtubule disassembly, TTL restores the tyrosine residues and consequently participates in a cycle of tubulin detyrosination and tyrosination (Erck et al., 2003 [PubMed 14571137]).[supplied by OMIM, Mar 2008]	TTL (Tubulin Tyrosine Ligase) is a Protein Coding gene. Gene Ontology (GO) annotations related to this gene include tubulin-tyrosine ligase activity.
TTLL1	5	0.077892	0.5652	0.48696	0.90606	0.57194	0.9998	0.016576	0.12618	0.87371	0.9784	0.89959	0.99998	Tubulin Tyrosine Ligase Like 1	UniProtKB/Swiss-Prot for TTLL1 Gene TTLL1_HUMAN,O95922 Catalytic subunit of the neuronal tubulin polyglutamylase complex. Modifies alpha- and beta-tubulin, generating side chains of glutamate on the gamma-carboxyl groups of specific glutamate residues within the C-terminal tail of alpha- and beta-tubulin (By similarity).	NA	TTLL1 (Tubulin Tyrosine Ligase Like 1) is a Protein Coding gene. Gene Ontology (GO) annotations related to this gene include tubulin-glutamic acid ligase activity. An important paralog of this gene is TTLL9.
TTLL10	5	-0.033317	-0.3097	0.82744	0.97727	0.75679	0.9998	0.074181	0.72652	0.50489	0.89723	0.46752	0.99998	Tubulin Tyrosine Ligase Like 10	UniProtKB/Swiss-Prot for TTLL10 Gene TTL10_HUMAN,Q6ZVT0 Inactive polyglycylase.	NA	TTLL10 (Tubulin Tyrosine Ligase Like 10) is a Protein Coding gene. Diseases associated with TTLL10 include Fundus Dystrophy. Gene Ontology (GO) annotations related to this gene include protein-glycine ligase activity. An important paralog of this gene is TTLL4.
TTLL11	5	-0.16524	-1.853	0.17965	0.74848	0.063878	0.9998	0.087672	1.0349	0.43349	0.87517	0.30071	0.99998	Tubulin Tyrosine Ligase Like 11	UniProtKB/Swiss-Prot for TTLL11 Gene TTL11_HUMAN,Q8NHH1 Polyglutamase which preferentially modifies alpha-tubulin. Involved in the side-chain elongation step of the polyglutamylation reaction rather than in the initiation step (By similarity). Required for CCSAP localization to both spindle and cilia microtubules (PubMed:22493317). Generates long side-chains (By similarity).	NA	TTLL11 (Tubulin Tyrosine Ligase Like 11) is a Protein Coding gene. Gene Ontology (GO) annotations related to this gene include ligase activity. An important paralog of this gene is TTLL6.
TTLL12	5	0.030933	0.13782	0.75021	0.96268	0.89039	0.9998	0.023019	0.10824	0.82939	0.9766	0.91381	0.99998	Tubulin Tyrosine Ligase Like 12	NA	NA	TTLL12 (Tubulin Tyrosine Ligase Like 12) is a Protein Coding gene.
TTLL2	5	0.06998	0.45243	0.52624	0.91784	0.65096	0.9998	-0.010513	-0.071309	0.93885	0.98898	0.94315	0.99998	NA	NA	NA	NA
TTLL3	5	0.1823	1.0881	0.15074	0.71819	0.27655	0.9998	0.1774	1.1115	0.11893	0.60692	0.26634	0.99998	Tubulin Tyrosine Ligase Like 3	UniProtKB/Swiss-Prot for TTLL3 Gene TTLL3_HUMAN,Q9Y4R7 Monoglycylase which modifies alpha- and beta-tubulin, generating side chains of glycine on the gamma-carboxyl groups of specific glutamate residues within the C-terminal tail of alpha- and beta-tubulin. Involved in the side-chain initiation step of the glycylation reaction by adding a single glycine chain to generate monoglycine side chains. Not involved in elongation step of the polyglycylation reaction.	NA	TTLL3 (Tubulin Tyrosine Ligase Like 3) is a Protein Coding gene. Gene Ontology (GO) annotations related to this gene include protein-glycine ligase activity and protein-glycine ligase activity, initiating. An important paralog of this gene is ARPC4-TTLL3.
TTLL4	5	-0.12881	-1.0394	0.29989	0.84067	0.29864	0.9998	0.083878	0.71489	0.45184	0.88108	0.47468	0.99998	Tubulin Tyrosine Ligase Like 4	UniProtKB/Swiss-Prot for TTLL4 Gene TTLL4_HUMAN,Q14679 Glutamylase which preferentially modifies beta-tubulin and non-tubulin proteins, such as NAP1L1, NAP1L4 and CGAS. Involved in the side-chain initiation step of the polyglutamylation reaction rather than in the elongation step. Involved in formation of short side-chains. Mediates initiation of polyglutamylation of nucleosome assembly proteins NAP1L1 and NAP1L4. Also acts as a monoglutamylase: generates monoglutamylation of CGAS, leading to impair the nucleotidyltransferase activity of CGAS.	NA	TTLL4 (Tubulin Tyrosine Ligase Like 4) is a Protein Coding gene. Gene Ontology (GO) annotations related to this gene include ligase activity and tubulin binding. An important paralog of this gene is TTLL5.
TTLL5	5	0.0094209	0.085295	0.88712	0.98719	0.93203	0.9998	-0.1347	-1.2785	0.28933	0.80665	0.20106	0.99998	Tubulin Tyrosine Ligase Like 5	UniProtKB/Swiss-Prot for TTLL5 Gene TTLL5_HUMAN,Q6EMB2 Polyglutamylase which preferentially modifies alpha-tubulin. Involved in the side-chain initiation step of the polyglutamylation reaction rather than in the elongation step (By similarity). Required for CCSAP localization to both spindle and cilia microtubules. Increases the effects of NCOA2 in glucocorticoid receptor-mediated repression and induction and in androgen receptor-mediated induction (PubMed:17116691, PubMed:22493317).	This gene encodes a member of the tubulin tyrosine ligase like protein family. This protein interacts with two glucocorticoid receptor coactivators, transcriptional intermediary factor 2 and steroid receptor coactivator 1. This protein may function as a coregulator of glucocorticoid receptor mediated gene induction and repression. This protein may also function as an alpha tubulin polyglutamylase.[provided by RefSeq, Feb 2010]	TTLL5 (Tubulin Tyrosine Ligase Like 5) is a Protein Coding gene. Diseases associated with TTLL5 include Cone-Rod Dystrophy 19 and Retinitis Pigmentosa. Gene Ontology (GO) annotations related to this gene include ligase activity. An important paralog of this gene is TTLL4.
TTLL7	5	-0.086485	-0.19907	0.50042	0.90817	0.84221	0.9998	-0.0046948	-0.011402	0.97744	0.99588	0.9909	0.99998	Tubulin Tyrosine Ligase Like 7	UniProtKB/Swiss-Prot for TTLL7 Gene TTLL7_HUMAN,Q6ZT98 Polyglutamylase which preferentially modifies beta-tubulin (PubMed:25959773). Mediates both ATP-dependent initiation and elongation of polyglutamylation of microtubules (PubMed:25959773). Required for neurite growth; responsible for the strong increase in tubulin polyglutamylation during postnatal neuronal maturation (By similarity).	NA	TTLL7 (Tubulin Tyrosine Ligase Like 7) is a Protein Coding gene. Gene Ontology (GO) annotations related to this gene include ligase activity. An important paralog of this gene is TTLL6.
TTLL8	5	0.10735	0.29379	0.36362	0.86758	0.76892	0.9998	0.046432	0.13397	0.67256	0.94395	0.89343	0.99998	Tubulin Tyrosine Ligase Like 8	UniProtKB/Swiss-Prot for TTLL8 Gene TTLL8_HUMAN,A6PVC2 Monoglycylase which modifies both tubulin and non-tubulin proteins, generating side chains of glycine on the gamma-carboxyl groups of specific glutamate residues of target proteins. Monoglycylates tubulin, with a preference for alpha-tubulin toward beta-tubulin. Has the ability to modify non-tubulin proteins such as ANP32A, ANP32B, SET and NCL. Involved in the side-chain initiation step of the glycylation reaction by adding a single glycine chain to generate monoglycine side chains. Not involved in elongation step of the polyglycylation reaction (By similarity).	NA	TTLL8 (Tubulin Tyrosine Ligase Like 8) is a Protein Coding gene. Gene Ontology (GO) annotations related to this gene include protein-glycine ligase activity and sigma factor antagonist activity. An important paralog of this gene is TTLL3.
TTLL9	5	0.079155	0.46104	0.48165	0.90586	0.64477	0.9998	0.1517	0.92817	0.17823	0.69638	0.35332	0.99998	Tubulin Tyrosine Ligase Like 9	UniProtKB/Swiss-Prot for TTLL9 Gene TTLL9_HUMAN,Q3SXZ7 Probable tubulin polyglutamylase that forms polyglutamate side chains on tubulin. Probably acts when complexed with other proteins (By similarity).	NA	TTLL9 (Tubulin Tyrosine Ligase Like 9) is a Protein Coding gene. Gene Ontology (GO) annotations related to this gene include ligase activity. An important paralog of this gene is TTLL1.
TTN	5	-0.26663	-0.7455	0.031651	0.4133	0.45597	0.9998	-0.26776	-0.79115	0.054679	0.44501	0.42886	0.99998	Titin	UniProtKB/Swiss-Prot for TTN Gene TITIN_HUMAN,Q8WZ42 Key component in the assembly and functioning of vertebrate striated muscles. By providing connections at the level of individual microfilaments, it contributes to the fine balance of forces between the two halves of the sarcomere. The size and extensibility of the cross-links are the main determinants of sarcomere extensibility properties of muscle. In non-muscle cells, seems to play a role in chromosome condensation and chromosome segregation during mitosis. Might link the lamina network to chromatin or nuclear actin, or both during interphase.	This gene encodes a large abundant protein of striated muscle. The product of this gene is divided into two regions, a N-terminal I-band and a C-terminal A-band. The I-band, which is the elastic part of the molecule, contains two regions of tandem immunoglobulin domains on either side of a PEVK region that is rich in proline, glutamate, valine and lysine. The A-band, which is thought to act as a protein-ruler, contains a mixture of immunoglobulin and fibronectin repeats, and possesses kinase activity. An N-terminal Z-disc region and a C-terminal M-line region bind to the Z-line and M-line of the sarcomere, respectively, so that a single titin molecule spans half the length of a sarcomere. Titin also contains binding sites for muscle associated proteins so it serves as an adhesion template for the assembly of contractile machinery in muscle cells. It has also been identified as a structural protein for chromosomes. Alternative splicing of this gene results in multiple transcript variants. Considerable variability exists in the I-band, the M-line and the Z-disc regions of titin. Variability in the I-band region contributes to the differences in elasticity of different titin isoforms and, therefore, to the differences in elasticity of different muscle types. Mutations in this gene are associated with familial hypertrophic cardiomyopathy 9, and autoantibodies to titin are produced in patients with the autoimmune disease scleroderma. [provided by RefSeq, Feb 2012]	TTN (Titin) is a Protein Coding gene. Diseases associated with TTN include Hereditary Myopathy With Early Respiratory Failure and Tibial Muscular Dystrophy, Tardive. Among its related pathways are Dilated cardiomyopathy (DCM) and Cardiac conduction. Gene Ontology (GO) annotations related to this gene include nucleic acid binding and identical protein binding. An important paralog of this gene is OBSCN.
TTPA	5	-0.047354	-0.20828	0.73281	0.96015	0.83501	0.9998	0.20789	0.96145	0.071714	0.49618	0.33632	0.99998	Alpha Tocopherol Transfer Protein	UniProtKB/Swiss-Prot for TTPA Gene TTPA_HUMAN,P49638 Binds alpha-tocopherol, enhances its transfer between separate membranes, and stimulates its release from liver cells (PubMed:7887897). Binds both phosphatidylinol 3,4-bisphosphate and phosphatidylinol 4,5-bisphosphate; the resulting conformation change is important for the release of the bound alpha-tocopherol (By similarity).	This gene encodes a soluble protein that binds alpha-trocopherol, a form of vitamin E, with high selectivity and affinity. This protein plays an important role in regulating vitamin E levels in the body by transporting vitamin E between membrane vesicles and facilitating the secretion of vitamin E from hepatocytes to circulating lipoproteins. Mutations in this gene cause hereditary vitamin E deficiency (ataxia with vitamin E deficiency, AVED) and retinitis pigmentosa. [provided by RefSeq, Nov 2009]	TTPA (Alpha Tocopherol Transfer Protein) is a Protein Coding gene. Diseases associated with TTPA include Vitamin E, Familial Isolated Deficiency Of and Ataxia With Vitamin E Deficiency. Gene Ontology (GO) annotations related to this gene include transporter activity and phosphatidylinositol-3,4-bisphosphate binding. An important paralog of this gene is TTPAL.
TTPAL	5	0.020183	0.13885	0.81772	0.97538	0.88957	0.9998	0.035073	0.25375	0.746	0.95737	0.79969	0.99998	Alpha Tocopherol Transfer Protein Like	UniProtKB/Swiss-Prot for TTPAL Gene TTPAL_HUMAN,Q9BTX7 May act as a protein that binds a hydrophobic ligand.	NA	TTPAL (Alpha Tocopherol Transfer Protein Like) is a Protein Coding gene. Gene Ontology (GO) annotations related to this gene include transporter activity. An important paralog of this gene is CLVS1.
TTR	5	-0.0581	-0.48373	0.66425	0.95141	0.62858	0.9998	0.1307	1.1459	0.24658	0.7705	0.25184	0.99998	Transthyretin	UniProtKB/Swiss-Prot for TTR Gene TTHY_HUMAN,P02766 Thyroid hormone-binding protein. Probably transports thyroxine from the bloodstream to the brain.	This gene encodes one of the three prealbumins, which include alpha-1-antitrypsin, transthyretin and orosomucoid. The encoded protein, transthyretin, is a homo-tetrameric carrier protein, which transports thyroid hormones in the plasma and cerebrospinal fluid. It is also involved in the transport of retinol (vitamin A) in the plasma by associating with retinol-binding protein. The protein may also be involved in other intracellular processes including proteolysis, nerve regeneration, autophagy and glucose homeostasis. Mutations in this gene are associated with amyloid deposition, predominantly affecting peripheral nerves or the heart, while a small percentage of the gene mutations are non-amyloidogenic. The mutations are implicated in the etiology of several diseases, including amyloidotic polyneuropathy, euthyroid hyperthyroxinaemia, amyloidotic vitreous opacities, cardiomyopathy, oculoleptomeningeal amyloidosis, meningocerebrovascular amyloidosis and carpal tunnel syndrome. [provided by RefSeq, Aug 2017]	TTR (Transthyretin) is a Protein Coding gene. Diseases associated with TTR include Amyloidosis, Hereditary, Transthyretin-Related and Hyperthyroxinemia, Dystransthyretinemic. Among its related pathways are HIV Life Cycle and Metabolism. Gene Ontology (GO) annotations related to this gene include identical protein binding and hormone activity.
TTYH1	5	-0.20602	-2.2541	0.090641	0.60876	0.024189	0.98518	-0.073258	-0.84102	0.54995	0.91518	0.40034	0.99998	Tweety Family Member 1	UniProtKB/Swiss-Prot for TTYH1 Gene TTYH1_HUMAN,Q9H313 Probable chloride channel. May be involved in cell adhesion (By similarity). Isoform 3 may be a Ca(2+)-independent and swelling-activated chloride channel, possibly involved in regulation of cell volume.	This gene encodes a member of the tweety family of proteins. Members of this family function as chloride anion channels. The encoded protein functions as a calcium(2+)-independent, volume-sensitive large conductance chloride(-) channel. Three transcript variants encoding distinct isoforms have been identified for this gene. [provided by RefSeq, Jan 2011]	TTYH1 (Tweety Family Member 1) is a Protein Coding gene. Among its related pathways are Transport of glucose and other sugars, bile salts and organic acids, metal ions and amine compounds and Ion channel transport. Gene Ontology (GO) annotations related to this gene include calcium ion binding and iron ion transmembrane transporter activity. An important paralog of this gene is TTYH2.
TTYH2	5	-0.1829	-1.5597	0.13533	0.69624	0.11884	0.9998	-0.021969	-0.19695	0.85994	0.97724	0.84386	0.99998	Tweety Family Member 2	UniProtKB/Swiss-Prot for TTYH2 Gene TTYH2_HUMAN,Q9BSA4 Probable large-conductance Ca(2+)-activated chloride channel. May play a role in Ca(2+) signal transduction. May be involved in cell proliferation and cell aggregation.	This gene encodes a member of the tweety family of proteins. Members of this family function as chloride anion channels. The encoded protein functions as a calcium(2+)-activated large conductance chloride(-) channel, and may play a role in kidney tumorigenesis. Two transcript variants encoding distinct isoforms have been identified for this gene. [provided by RefSeq, Jul 2008]	TTYH2 (Tweety Family Member 2) is a Protein Coding gene. Among its related pathways are Transport of glucose and other sugars, bile salts and organic acids, metal ions and amine compounds and Ion channel transport. Gene Ontology (GO) annotations related to this gene include chloride channel activity. An important paralog of this gene is TTYH3.
TTYH3	5	-0.1831	-1.8089	0.13475	0.69496	0.07047	0.9998	0.16369	1.6958	0.14716	0.64912	0.089929	0.89179	Tweety Family Member 3	UniProtKB/Swiss-Prot for TTYH3 Gene TTYH3_HUMAN,Q9C0H2 Probable large-conductance Ca(2+)-activated chloride channel. May play a role in Ca(2+) signal transduction.	This gene encodes a member of the tweety family of proteins. Members of this family function as chloride anion channels. The encoded protein functions as a calcium(2+)-activated large conductance chloride(-) channel. [provided by RefSeq, Jul 2008]	TTYH3 (Tweety Family Member 3) is a Protein Coding gene. Among its related pathways are Transport of glucose and other sugars, bile salts and organic acids, metal ions and amine compounds and Ion channel transport. Gene Ontology (GO) annotations related to this gene include chloride channel activity and intracellular calcium activated chloride channel activity. An important paralog of this gene is TTYH2.
TUB	5	0.020641	0.15073	0.81425	0.97519	0.88019	0.9998	-0.22081	-1.6875	0.10273	0.57507	0.091503	0.89665	Tubby Bipartite Transcription Factor	UniProtKB/Swiss-Prot for TUB Gene TUB_HUMAN,P50607 Functions in signal transduction from heterotrimeric G protein-coupled receptors. Binds to membranes containing phosphatidylinositol 4,5-bisphosphate. Can bind DNA (in vitro). May contribute to the regulation of transcription in the nucleus. Could be involved in the hypothalamic regulation of body weight (By similarity). Contribute to stimulation of phagocytosis of apoptotic retinal pigment epithelium (RPE) cells and macrophages.	This gene encodes a member of the Tubby family of bipartite transcription factors. The encoded protein may play a role in obesity and sensorineural degradation. The crystal structure has been determined for a similar protein in mouse, and it functions as a membrane-bound transcription regulator that translocates to the nucleus in response to phosphoinositide hydrolysis. Two transcript variants encoding distinct isoforms have been identified for this gene. [provided by RefSeq, Jul 2008]	TUB (Tubby Bipartite Transcription Factor) is a Protein Coding gene. Diseases associated with TUB include Retinal Dystrophy And Obesity and Retinitis Pigmentosa. Among its related pathways are Presynaptic function of Kainate receptors and Transcription_Transcription factor Tubby signaling pathways. Gene Ontology (GO) annotations related to this gene include G-protein coupled photoreceptor activity. An important paralog of this gene is TULP1.
TUBA1A	5	0.057769	0.28634	0.59269	0.93273	0.77462	0.9998	-0.14209	-0.73745	0.26462	0.78445	0.46085	0.99998	Tubulin Alpha 1a	UniProtKB/Swiss-Prot for TUBA1A Gene TBA1A_HUMAN,Q71U36 Tubulin is the major constituent of microtubules. It binds two moles of GTP, one at an exchangeable site on the beta chain and one at a non-exchangeable site on the alpha chain.	Microtubules of the eukaryotic cytoskeleton perform essential and diverse functions and are composed of a heterodimer of alpha and beta tubulins. The genes encoding these microtubule constituents belong to the tubulin superfamily, which is composed of six distinct families. Genes from the alpha, beta and gamma tubulin families are found in all eukaryotes. The alpha and beta tubulins represent the major components of microtubules, while gamma tubulin plays a critical role in the nucleation of microtubule assembly. There are multiple alpha and beta tubulin genes, which are highly conserved among species. This gene encodes alpha tubulin and is highly similar to the mouse and rat Tuba1 genes. Northern blot studies have shown that the gene expression is predominantly found in morphologically differentiated neurologic cells. This gene is one of three alpha-tubulin genes in a cluster on chromosome 12q. Mutations in this gene cause lissencephaly type 3 (LIS3) - a neurological condition characterized by microcephaly, intellectual disability, and early-onset epilepsy caused by defective neuronal migration. Alternative splicing results in multiple transcript variants encoding distinct isoforms. [provided by RefSeq, Jul 2017]	TUBA1A (Tubulin Alpha 1a) is a Protein Coding gene. Diseases associated with TUBA1A include Lissencephaly 3 and Tubulinopathy-Associated Dysgyria. Among its related pathways are Development Slit-Robo signaling and Cell Cycle, Mitotic. Gene Ontology (GO) annotations related to this gene include GTP binding and structural molecule activity. An important paralog of this gene is TUBA1B.
TUBA1B	5	0.36194	0.85056	0.01409	0.28663	0.39502	0.9998	-0.031702	-0.077617	0.79685	0.9682	0.93813	0.99998	Tubulin Alpha 1b	UniProtKB/Swiss-Prot for TUBA1B Gene TBA1B_HUMAN,P68363 Tubulin is the major constituent of microtubules. It binds two moles of GTP, one at an exchangeable site on the beta chain and one at a non-exchangeable site on the alpha chain.	NA	TUBA1B (Tubulin Alpha 1b) is a Protein Coding gene. Diseases associated with TUBA1B include Kenny-Caffey Syndrome and Hypoparathyroidism-Retardation-Dysmorphism Syndrome. Among its related pathways are Signaling events mediated by PRL and Development Slit-Robo signaling. Gene Ontology (GO) annotations related to this gene include GTP binding and structural molecule activity. An important paralog of this gene is TUBA1A.
TUBA1C	4	0.13499	0.35898	0.30868	0.84549	0.71961	0.9998	0.11915	0.33363	0.33654	0.83076	0.73866	0.99998	Tubulin Alpha 1c	UniProtKB/Swiss-Prot for TUBA1C Gene TBA1C_HUMAN,Q9BQE3 Tubulin is the major constituent of microtubules. It binds two moles of GTP, one at an exchangeable site on the beta chain and one at a non-exchangeable site on the alpha chain.	NA	TUBA1C (Tubulin Alpha 1c) is a Protein Coding gene. Diseases associated with TUBA1C include Distal Hereditary Motor Neuropathy, Type Ii. Among its related pathways are Development Slit-Robo signaling and Gap junction. Gene Ontology (GO) annotations related to this gene include GTP binding and structural molecule activity. An important paralog of this gene is TUBA1B.
TUBA3C	4	0.12451	0.91467	0.34138	0.86069	0.36036	0.9998	0.022226	0.17115	0.84837	0.97724	0.86411	0.99998	Tubulin Alpha 3c	UniProtKB/Swiss-Prot for TUBA3C Gene TBA3C_HUMAN,Q13748 Tubulin is the major constituent of microtubules. It binds two moles of GTP, one at an exchangeable site on the beta chain and one at a non-exchangeable site on the alpha chain.	Microtubules of the eukaryotic cytoskeleton perform essential and diverse functions and are composed of a heterodimer of alpha and beta tubulin. The genes encoding these microtubule constituents are part of the tubulin superfamily, which is composed of six distinct families. Genes from the alpha, beta and gamma tubulin families are found in all eukaryotes. The alpha and beta tubulins represent the major components of microtubules, while gamma tubulin plays a critical role in the nucleation of microtubule assembly. There are multiple alpha and beta tubulin genes and they are highly conserved among and between species. This gene is an alpha tubulin gene that encodes a protein 99% identical to the mouse testis-specific Tuba3 and Tuba7 gene products. This gene is located in the 13q11 region, which is associated with the genetic diseases Clouston hidrotic ectodermal dysplasia and Kabuki syndrome. [provided by RefSeq, Jul 2008]	TUBA3C (Tubulin Alpha 3c) is a Protein Coding gene. Diseases associated with TUBA3C include Clouston Syndrome and Dfnb1. Among its related pathways are Development Slit-Robo signaling and Gap junction. Gene Ontology (GO) annotations related to this gene include GTP binding and structural constituent of cytoskeleton. An important paralog of this gene is TUBA3D.
TUBA3D	4	0.11467	0.72898	0.37624	0.87208	0.46601	0.9998	-0.083972	-0.55906	0.53407	0.90761	0.57612	0.99998	Tubulin Alpha 3d	UniProtKB/Swiss-Prot for TUBA3D Gene TBA3C_HUMAN,Q13748 Tubulin is the major constituent of microtubules. It binds two moles of GTP, one at an exchangeable site on the beta chain and one at a non-exchangeable site on the alpha chain.	This gene encodes a member of the alpha tubulin family. Tubulin is a major component of microtubules, which are composed of alpha- and beta-tubulin heterodimers and microtubule-associated proteins in the cytoskeleton. Microtubules maintain cellular structure, function in intracellular transport, and play a role in spindle formation during mitosis. [provided by RefSeq, Oct 2011]	TUBA3D (Tubulin Alpha 3d) is a Protein Coding gene. Diseases associated with TUBA3D include Keratoconus 9 and Congenital Nervous System Abnormality. Among its related pathways are Development Slit-Robo signaling and Gap junction. Gene Ontology (GO) annotations related to this gene include GTP binding and structural constituent of cytoskeleton. An important paralog of this gene is TUBA3C.
TUBA3E	2	-0.060577	-0.43339	0.79111	0.96833	0.66473	0.9998	-0.080874	-0.60762	0.66167	0.94157	0.54344	0.99998	Tubulin Alpha 3e	UniProtKB/Swiss-Prot for TUBA3E Gene TBA3E_HUMAN,Q6PEY2 Tubulin is the major constituent of microtubules. It binds two moles of GTP, one at an exchangeable site on the beta chain and one at a non-exchangeable site on the alpha chain (By similarity).	Microtubules of the eukaryotic cytoskeleton perform essential and diverse functions and are composed of a heterodimer of alpha and beta tubulin. The genes encoding these microtubule constituents are part of the tubulin superfamily, which is composed of six distinct families. Genes from the alpha, beta and gamma tubulin families are found in all eukaryotes. The alpha and beta tubulins represent the major components of microtubules, while gamma tubulin plays a critical role in the nucleation of microtubule assembly. This gene encodes an alpha tubulin that highly conserved among species. A missense mutation in this gene has been potentially linked to microlissencephaly and global developmental delay. [provided by RefSeq, Jul 2016]	TUBA3E (Tubulin Alpha 3e) is a Protein Coding gene. Diseases associated with TUBA3E include Microlissencephaly. Among its related pathways are Development Slit-Robo signaling and Gap junction. Gene Ontology (GO) annotations related to this gene include GTP binding and structural constituent of cytoskeleton. An important paralog of this gene is TUBA3C.
TUBA4A	5	0.064629	0.25134	0.55584	0.92566	0.80155	0.9998	-0.023766	-0.096912	0.84947	0.97724	0.9228	0.99998	Tubulin Alpha 4a	UniProtKB/Swiss-Prot for TUBA4A Gene TBA4A_HUMAN,P68366 Tubulin is the major constituent of microtubules. It binds two moles of GTP, one at an exchangeable site on the beta chain and one at a non-exchangeable site on the alpha chain.	Microtubules of the eukaryotic cytoskeleton perform essential and diverse functions and are composed of a heterodimer of alpha and beta tubulin. The genes encoding these microtubule constituents are part of the tubulin superfamily, which is composed of six distinct families. Genes from the alpha, beta and gamma tubulin families are found in all eukaryotes. The alpha and beta tubulins represent the major components of microtubules, while gamma tubulin plays a critical role in the nucleation of microtubule assembly. There are multiple alpha and beta tubulin genes and they are highly conserved among and between species. This gene encodes an alpha tubulin that is a highly conserved homolog of a rat testis-specific alpha tubulin. Alternatively spliced transcript variants encoding different isoforms have been found for this gene. [provided by RefSeq, Jun 2013]	TUBA4A (Tubulin Alpha 4a) is a Protein Coding gene. Diseases associated with TUBA4A include Amyotrophic Lateral Sclerosis 22 With Or Without Frontotemporal Dementia and Robinow Syndrome, Autosomal Dominant 3. Among its related pathways are Development Slit-Robo signaling and Cell Cycle, Mitotic. Gene Ontology (GO) annotations related to this gene include GTP binding and structural constituent of cytoskeleton. An important paralog of this gene is TUBA1A.
TUBA8	5	-0.09871	-0.68393	0.43796	0.90122	0.49402	0.9998	0.058162	0.42408	0.59711	0.9241	0.67151	0.99998	Tubulin Alpha 8	UniProtKB/Swiss-Prot for TUBA8 Gene TBA8_HUMAN,Q9NY65 Tubulin is the major constituent of microtubules. It binds two moles of GTP, one at an exchangeable site on the beta chain and one at a non-exchangeable site on the alpha chain.	This gene encodes a member of the alpha tubulin protein family. Alpha tubulins are one of two core protein families (alpha and beta tubulins) that heterodimerize and assemble to form microtubules. Mutations in this gene are associated with polymicrogyria and optic nerve hypoplasia. Alternate splicing results in multiple transcript variants. [provided by RefSeq, Jul 2010]	TUBA8 (Tubulin Alpha 8) is a Protein Coding gene. Diseases associated with TUBA8 include Cortical Dysplasia, Complex, With Other Brain Malformations 8 and Polymicrogyria. Among its related pathways are Development Slit-Robo signaling and Gap junction. Gene Ontology (GO) annotations related to this gene include GTP binding and structural constituent of cytoskeleton. An important paralog of this gene is TUBAL3.
TUBAL3	5	-0.07099	-0.74693	0.58633	0.93035	0.4551	0.9998	0.01703	0.18821	0.87056	0.97768	0.85071	0.99998	Tubulin Alpha Like 3	UniProtKB/Swiss-Prot for TUBAL3 Gene TBAL3_HUMAN,A6NHL2 Tubulin is the major constituent of microtubules. It binds two moles of GTP, one at an exchangeable site on the beta chain and one at a non-exchangeable site on the alpha chain (By similarity).	NA	TUBAL3 (Tubulin Alpha Like 3) is a Protein Coding gene. Among its related pathways are Development Slit-Robo signaling and Gap junction. Gene Ontology (GO) annotations related to this gene include GTP binding and structural constituent of cytoskeleton. An important paralog of this gene is TUBA8.
TUBB	5	0.12457	0.47923	0.30168	0.84125	0.63178	0.9998	0.23423	0.95293	0.046372	0.41176	0.34062	0.99998	Tubulin Beta Class I	UniProtKB/Swiss-Prot for TUBB Gene TBB5_HUMAN,P07437 Tubulin is the major constituent of microtubules. It binds two moles of GTP, one at an exchangeable site on the beta chain and one at a non-exchangeable site on the alpha chain.	This gene encodes a beta tubulin protein. This protein forms a dimer with alpha tubulin and acts as a structural component of microtubules. Mutations in this gene cause cortical dysplasia, complex, with other brain malformations 6. Alternative splicing results in multiple splice variants. There are multiple pseudogenes for this gene on chromosomes 1, 6, 7, 8, 9, and 13. [provided by RefSeq, Jun 2014]	TUBB (Tubulin Beta Class I) is a Protein Coding gene. Diseases associated with TUBB include Cortical Dysplasia, Complex, With Other Brain Malformations 6 and Skin Creases, Congenital Symmetric Circumferential, 1. Among its related pathways are Development Slit-Robo signaling and Cell Cycle, Mitotic. Gene Ontology (GO) annotations related to this gene include GTP binding and structural molecule activity. An important paralog of this gene is TUBB4B.
TUBB1	5	0.060536	0.37926	0.57787	0.929	0.7045	0.9998	-0.083361	-0.54742	0.49979	0.89609	0.58409	0.99998	NA	NA	NA	NA
TUBB2A	5	-0.058276	-0.4761	0.66309	0.95141	0.63401	0.9998	0.015165	0.13015	0.88407	0.9823	0.89645	0.99998	Tubulin Beta 2A Class IIa	UniProtKB/Swiss-Prot for TUBB2A Gene TBB2A_HUMAN,Q13885 Tubulin is the major constituent of microtubules. It binds two moles of GTP, one at an exchangeable site on the beta chain and one at a non-exchangeable site on the alpha chain (By similarity).	Microtubules, key participants in processes such as mitosis and intracellular transport, are composed of heterodimers of alpha- and beta-tubulins. The protein encoded by this gene is a beta-tubulin. Defects in this gene are associated with complex cortical dysplasia with other brain malformations-5. Two transcript variants encoding distinct isoforms have been found for this gene. [provided by RefSeq, Jul 2015]	TUBB2A (Tubulin Beta 2A Class IIa) is a Protein Coding gene. Diseases associated with TUBB2A include Cortical Dysplasia, Complex, With Other Brain Malformations 5 and Tubulin, Beta. Among its related pathways are Development Slit-Robo signaling and Gap junction. Gene Ontology (GO) annotations related to this gene include GTP binding and structural constituent of cytoskeleton. An important paralog of this gene is TUBB2B.
TUBB2B	4	0.061862	0.63262	0.60868	0.93888	0.52698	0.9998	0.037078	0.39747	0.75615	0.96072	0.69102	0.99998	Tubulin Beta 2B Class IIb	UniProtKB/Swiss-Prot for TUBB2B Gene TBB2B_HUMAN,Q9BVA1 Tubulin is the major constituent of microtubules (PubMed:23001566, PubMed:28013290, PubMed:26732629). It binds two moles of GTP, one at an exchangeable site on the beta chain and one at a non-exchangeable site on the alpha chain (By similarity). Plays a critical role in proper axon guidance in both central and peripheral axon tracts (PubMed:23001566). Implicated in neuronal migration (PubMed:19465910).	The protein encoded by this gene is a beta isoform of tubulin, which binds GTP and is a major component of microtubules. This gene is highly similar to TUBB2A and TUBB2C. Defects in this gene are a cause of asymmetric polymicrogyria. [provided by RefSeq, Mar 2010]	TUBB2B (Tubulin Beta 2B Class IIb) is a Protein Coding gene. Diseases associated with TUBB2B include Cortical Dysplasia, Complex, With Other Brain Malformations 7 and Tubulinopathy-Associated Dysgyria. Among its related pathways are Development Slit-Robo signaling and Gap junction. Gene Ontology (GO) annotations related to this gene include GTP binding and structural constituent of cytoskeleton. An important paralog of this gene is TUBB2A.
TUBB3	5	0.11345	0.96502	0.34096	0.86069	0.33453	0.9998	-0.054874	-0.48904	0.65221	0.93949	0.62481	0.99998	NA	NA	NA	NA
TUBB4A	4	0.081835	0.49536	0.51009	0.911	0.62035	0.9998	0.025561	0.16236	0.82708	0.97617	0.87102	0.99998	Tubulin Beta 4A Class IVa	UniProtKB/Swiss-Prot for TUBB4A Gene TBB4A_HUMAN,P04350 Tubulin is the major constituent of microtubules. It binds two moles of GTP, one at an exchangeable site on the beta chain and one at a non-exchangeable site on the alpha chain.	This gene encodes a member of the beta tubulin family. Beta tubulins are one of two core protein families (alpha and beta tubulins) that heterodimerize and assemble to form microtubules. Mutations in this gene cause hypomyelinating leukodystrophy-6 and autosomal dominant torsion dystonia-4. Alternate splicing results in multiple transcript variants encoding different isoforms. A pseudogene of this gene is found on chromosome X. [provided by RefSeq, Jan 2014]	TUBB4A (Tubulin Beta 4A Class IVa) is a Protein Coding gene. Diseases associated with TUBB4A include Leukodystrophy, Hypomyelinating, 6 and Dystonia 4, Torsion, Autosomal Dominant. Among its related pathways are Development Slit-Robo signaling and Cell Cycle, Mitotic. Gene Ontology (GO) annotations related to this gene include GTP binding and structural constituent of cytoskeleton. An important paralog of this gene is TUBB4B.
TUBB4B	5	-0.083992	-0.73285	0.51346	0.91121	0.46365	0.9998	-0.06619	-0.60568	0.58891	0.92311	0.54473	0.99998	Tubulin Beta 4B Class IVb	UniProtKB/Swiss-Prot for TUBB4B Gene TBB4B_HUMAN,P68371 Tubulin is the major constituent of microtubules. It binds two moles of GTP, one at an exchangeable site on the beta chain and one at a non-exchangeable site on the alpha chain.	NA	TUBB4B (Tubulin Beta 4B Class IVb) is a Protein Coding gene. Diseases associated with TUBB4B include Leber Congenital Amaurosis With Early-Onset Deafness and Tubulin, Beta. Among its related pathways are Development Slit-Robo signaling and Cell Cycle, Mitotic. Gene Ontology (GO) annotations related to this gene include GTP binding and unfolded protein binding. An important paralog of this gene is TUBB4A.
TUBB6	5	-0.072632	-0.63495	0.57718	0.929	0.52546	0.9998	-0.042751	-0.3923	0.72334	0.95241	0.69483	0.99998	Tubulin Beta 6 Class V	UniProtKB/Swiss-Prot for TUBB6 Gene TBB6_HUMAN,Q9BUF5 Tubulin is the major constituent of microtubules. It binds two moles of GTP, one at an exchangeable site on the beta chain and one at a non-exchangeable site on the alpha chain.	NA	TUBB6 (Tubulin Beta 6 Class V) is a Protein Coding gene. Diseases associated with TUBB6 include Facial Palsy, Congenital, With Ptosis And Velopharyngeal Dysfunction and Tubulin, Beta. Among its related pathways are Development Slit-Robo signaling and Gap junction. Gene Ontology (GO) annotations related to this gene include GTP binding and structural constituent of cytoskeleton. An important paralog of this gene is TUBB3.
TUBB8	5	0.20468	0.61901	0.11367	0.65555	0.53591	0.9998	-0.19491	-0.61336	0.13859	0.63389	0.53964	0.99998	Tubulin Beta 8 Class VIII	UniProtKB/Swiss-Prot for TUBB8 Gene TBB8_HUMAN,Q3ZCM7 Tubulin is the major constituent of microtubules. It binds two moles of GTP, one at an exchangeable site on the beta chain and one at a non-exchangeable site on the alpha chain (By similarity). TUBB8 has a key role in meiotic spindle assembly and oocyte maturation (PubMed:26789871).	The protein encoded by this gene represents the primary beta-tubulin subunit of oocytes and the early embryo. Defects in this gene, which is primate-specific, are a cause of oocyte maturation defect 2 and infertility. [provided by RefSeq, Mar 2016]	TUBB8 (Tubulin Beta 8 Class VIII) is a Protein Coding gene. Diseases associated with TUBB8 include Oocyte Maturation Defect 2 and Female Infertility Due To Oocyte Meiotic Arrest. Among its related pathways are Development Slit-Robo signaling and Gap junction. Gene Ontology (GO) annotations related to this gene include GTP binding and structural constituent of cytoskeleton. An important paralog of this gene is TUBB8P12.
TUBD1	5	-0.10508	-0.67313	0.40457	0.88787	0.50087	0.9998	0.23833	1.6074	0.043165	0.39912	0.10796	0.94497	Tubulin Delta 1	UniProtKB/Swiss-Prot for TUBD1 Gene TBD_HUMAN,Q9UJT1 Acts as a positive regulator of hedgehog signaling and regulates ciliary function.	NA	TUBD1 (Tubulin Delta 1) is a Protein Coding gene. Among its related pathways are Sertoli-Sertoli Cell Junction Dynamics and ERK Signaling. Gene Ontology (GO) annotations related to this gene include GTP binding and structural constituent of cytoskeleton. An important paralog of this gene is TUBE1.
TUBE1	5	0.017125	0.055134	0.83749	0.97793	0.95603	0.9998	-0.14391	-0.48605	0.25931	0.78086	0.62693	0.99998	Tubulin Epsilon 1	NA	This gene encodes a member of the tubulin superfamily. This protein localizes to the centriolar sub-distal appendages that are associated with the older of the two centrioles after centrosome duplication. This protein plays a central role in organization of the microtubules during centriole duplication. A pseudogene of this gene is found on chromosome 5.[provided by RefSeq, Jan 2009]	TUBE1 (Tubulin Epsilon 1) is a Protein Coding gene. Diseases associated with TUBE1 include Chronic Frontal Sinusitis and Frontal Sinusitis. Among its related pathways are Sertoli-Sertoli Cell Junction Dynamics and ERK Signaling. Gene Ontology (GO) annotations related to this gene include GTP binding and structural constituent of cytoskeleton. An important paralog of this gene is TUBB4B.
TUBG1	5	-0.1648	-0.59737	0.1806	0.74848	0.55026	0.9998	-0.11921	-0.45395	0.34448	0.83348	0.64987	0.99998	NA	NA	NA	NA
TUBG2	5	-0.056587	-0.43467	0.67303	0.95141	0.6638	0.9998	-0.10753	-0.86605	0.39054	0.85566	0.38646	0.99998	Tubulin Gamma 2	UniProtKB/Swiss-Prot for TUBG2 Gene TBG2_HUMAN,Q9NRH3 Tubulin is the major constituent of microtubules. The gamma chain is found at microtubule organizing centers (MTOC) such as the spindle poles or the centrosome. Pericentriolar matrix component that regulates alpha/beta chain minus-end nucleation, centrosome duplication and spindle formation (By similarity).	NA	TUBG2 (Tubulin Gamma 2) is a Protein Coding gene. Among its related pathways are Cell Cycle, Mitotic and Sertoli-Sertoli Cell Junction Dynamics. Gene Ontology (GO) annotations related to this gene include GTP binding and structural molecule activity. An important paralog of this gene is TUBG1.
TUBGCP2	5	0.21999	0.92704	0.093375	0.61664	0.35391	0.9998	-0.39793	-1.7339	0.011725	0.20347	0.08293	0.87001	Tubulin Gamma Complex Associated Protein 2	UniProtKB/Swiss-Prot for TUBGCP2 Gene GCP2_HUMAN,Q9BSJ2 Gamma-tubulin complex is necessary for microtubule nucleation at the centrosome.	NA	TUBGCP2 (Tubulin Gamma Complex Associated Protein 2) is a Protein Coding gene. Diseases associated with TUBGCP2 include Cardiomyopathy, Dilated, 1P. Among its related pathways are Cell Cycle, Mitotic and Regulation of PLK1 Activity at G2/M Transition. An important paralog of this gene is TUBGCP6.
TUBGCP3	5	-0.22543	-0.84188	0.063775	0.5386	0.39985	0.9998	-0.62862	-2.4458	0.00094637	0.03913	0.014454	0.4002	Tubulin Gamma Complex Associated Protein 3	UniProtKB/Swiss-Prot for TUBGCP3 Gene GCP3_HUMAN,Q96CW5 Gamma-tubulin complex is necessary for microtubule nucleation at the centrosome.	NA	TUBGCP3 (Tubulin Gamma Complex Associated Protein 3) is a Protein Coding gene. Diseases associated with TUBGCP3 include Cardiomyopathy, Dilated, 1P. Among its related pathways are Cell Cycle, Mitotic and Regulation of PLK1 Activity at G2/M Transition. Gene Ontology (GO) annotations related to this gene include structural molecule activity and gamma-tubulin binding. An important paralog of this gene is TUBGCP6.
TUBGCP4	5	0.11389	0.39954	0.33943	0.86034	0.68949	0.9998	-0.44373	-1.6047	0.0065195	0.14204	0.10856	0.94807	Tubulin Gamma Complex Associated Protein 4	UniProtKB/Swiss-Prot for TUBGCP4 Gene GCP4_HUMAN,Q9UGJ1 Gamma-tubulin complex is necessary for microtubule nucleation at the centrosome.	This gene encodes a component of the gamma-tubulin ring complex, which is required for microtubule nucleation. In mammalian cells, the protein localizes to centrosomes in association with gamma-tubulin. Crystal structure analysis revealed a structure composed of five helical bundles arranged around conserved hydrophobic cores. An exposed surface area located in the C-terminal domain is essential and sufficient for direct binding to gamma-tubulin. Mutations in this gene that alter microtubule organization are associated with microcephaly and chorioretinopathy. Alternative splicing results in multiple transcript variants. [provided by RefSeq, May 2015]	TUBGCP4 (Tubulin Gamma Complex Associated Protein 4) is a Protein Coding gene. Diseases associated with TUBGCP4 include Microcephaly And Chorioretinopathy, Autosomal Recessive, 3 and Autosomal Recessive Chorioretinopathy-Microcephaly Syndrome. Among its related pathways are Cell Cycle, Mitotic and Regulation of PLK1 Activity at G2/M Transition. Gene Ontology (GO) annotations related to this gene include structural constituent of cytoskeleton. An important paralog of this gene is TUBGCP6.
TUBGCP5	5	-0.097964	-0.33736	0.4418	0.90226	0.73585	0.9998	-0.35795	-1.2881	0.019138	0.27124	0.19772	0.99998	Tubulin Gamma Complex Associated Protein 5	UniProtKB/Swiss-Prot for TUBGCP5 Gene GCP5_HUMAN,Q96RT8 Gamma-tubulin complex is necessary for microtubule nucleation at the centrosome.	NA	TUBGCP5 (Tubulin Gamma Complex Associated Protein 5) is a Protein Coding gene. Diseases associated with TUBGCP5 include Prader-Willi Syndrome. Among its related pathways are Cell Cycle, Mitotic and Regulation of PLK1 Activity at G2/M Transition. Gene Ontology (GO) annotations related to this gene include microtubule binding. An important paralog of this gene is TUBGCP6.
TUBGCP6	5	0.01842	0.10845	0.82944	0.97788	0.91364	0.9998	-0.32452	-1.9951	0.028496	0.32848	0.046031	0.68337	Tubulin Gamma Complex Associated Protein 6	UniProtKB/Swiss-Prot for TUBGCP6 Gene GCP6_HUMAN,Q96RT7 Gamma-tubulin complex is necessary for microtubule nucleation at the centrosome.	The protein encoded by this gene is part of a large multisubunit complex required for microtubule nucleation at the centrosome. [provided by RefSeq, Jul 2008]	TUBGCP6 (Tubulin Gamma Complex Associated Protein 6) is a Protein Coding gene. Diseases associated with TUBGCP6 include Microcephaly And Chorioretinopathy, Autosomal Recessive, 1 and Autosomal Recessive Chorioretinopathy-Microcephaly Syndrome. Among its related pathways are Cell Cycle, Mitotic and Regulation of PLK1 Activity at G2/M Transition. Gene Ontology (GO) annotations related to this gene include microtubule binding. An important paralog of this gene is TUBGCP5.
TUFM	5	-0.10498	-0.81894	0.40526	0.88787	0.41282	0.9998	0.20894	1.7194	0.070242	0.491	0.085539	0.87729	Tu Translation Elongation Factor, Mitochondrial	UniProtKB/Swiss-Prot for TUFM Gene EFTU_HUMAN,P49411 Promotes the GTP-dependent binding of aminoacyl-tRNA to the A-site of ribosomes during protein biosynthesis. Plays also a role in the regulation of autophagy and innate immunity. Recruits ATG5-ATG12 and NLRX1 at mitochondria and serves as a checkpoint of the RIG-I/DDX58-MAVS pathway. In turn, inhibits RLR-mediated type I interferon while promoting autophagy.	This gene encodes a protein which participates in protein translation in mitochondria. Mutations in this gene have been associated with combined oxidative phosphorylation deficiency resulting in lactic acidosis and fatal encephalopathy. A pseudogene has been identified on chromosome 17. [provided by RefSeq, Jul 2008]	TUFM (Tu Translation Elongation Factor, Mitochondrial) is a Protein Coding gene. Diseases associated with TUFM include Combined Oxidative Phosphorylation Deficiency 4 and Combined Oxidative Phosphorylation Deficiency. Among its related pathways are Organelle biogenesis and maintenance and Mitochondrial translation. Gene Ontology (GO) annotations related to this gene include GTPase activity. An important paralog of this gene is EEFSEC.
TUFT1	5	0.046672	0.37778	0.65683	0.94905	0.70559	0.9998	-0.19471	-1.6498	0.13896	0.63442	0.098987	0.91769	Tuftelin 1	UniProtKB/Swiss-Prot for TUFT1 Gene TUFT1_HUMAN,Q9NNX1 Involved in the mineralization and structural organization of enamel.	Tuftelin is an acidic protein that is thought to play a role in dental enamel mineralization and is implicated in caries susceptibility. It is also thought to be involved with adaptation to hypoxia, mesenchymal stem cell function, and neurotrophin nerve growth factor mediated neuronal differentiation. [provided by RefSeq, Aug 2014]	TUFT1 (Tuftelin 1) is a Protein Coding gene. Diseases associated with TUFT1 include Dentine Erosion and Dental Caries. Gene Ontology (GO) annotations related to this gene include structural constituent of tooth enamel. An important paralog of this gene is MYZAP.
TULP1	5	-0.06353	-0.40857	0.6306	0.94256	0.68285	0.9998	0.0067675	0.04586	0.94217	0.99022	0.96342	0.99998	Tubby Like Protein 1	UniProtKB/Swiss-Prot for TULP1 Gene TULP1_HUMAN,O00294 Required for normal development of photoreceptor synapses. Required for normal photoreceptor function and for long-term survival of photoreceptor cells. Interacts with cytoskeleton proteins and may play a role in protein transport in photoreceptor cells (By similarity). Binds lipids, especially phosphatidylinositol 3-phosphate, phosphatidylinositol 4-phosphate, phosphatidylinositol 5-phosphate, phosphatidylinositol 3,4-bisphosphate, phosphatidylinositol 4,5-bisphosphate, phosphatidylinositol 3,4,5-bisphosphate, phosphatidylserine and phosphatidic acid (in vitro). Contribute to stimulation of phagocytosis of apoptotic retinal pigment epithelium (RPE) cells and macrophages.	This gene encodes a member of the tubby-like gene family (TULPs). Members of this family have been identified in plants, vertebrates, and invertebrates. TULP proteins share a conserved C-terminal region of approximately 200 amino acid residues. The protein encoded by this gene is thought to play a role in the physiology of photoreceptors. Mutations in this gene are associated with recessive juvenile retinitis pigmentosa and Leber congenital amaurosis-15. [provided by RefSeq, Nov 2016]	TULP1 (Tubby Like Protein 1) is a Protein Coding gene. Diseases associated with TULP1 include Leber Congenital Amaurosis 15 and Retinitis Pigmentosa 14. Gene Ontology (GO) annotations related to this gene include actin filament binding and G-protein coupled photoreceptor activity. An important paralog of this gene is TUB.
TULP2	5	-0.084285	-0.779	0.51172	0.91121	0.43598	0.9998	0.073346	0.71237	0.51004	0.89733	0.47624	0.99998	Tubby Like Protein 2	NA	TULP2 is a member of a family of tubby-like genes (TULPs) that encode proteins of unknown function. Members of this family have been identified in plants, vertebrates, and invertebrates. The TULP proteins share a conserved C-terminal region of approximately 200 amino acid residues. [provided by RefSeq, Jul 2008]	TULP2 (Tubby Like Protein 2) is a Protein Coding gene. An important paralog of this gene is TUB.
TULP3	5	-0.11627	-0.57534	0.35279	0.86527	0.56506	0.9998	-0.2435	-1.2652	0.075605	0.50723	0.2058	0.99998	Tubby Like Protein 3	UniProtKB/Swiss-Prot for TULP3 Gene TULP3_HUMAN,O75386 Negative regulator of the Shh signaling transduction pathway: recruited to primary cilia via association with the IFT complex A (IFT-A) and is required for recruitment of G protein-coupled receptor GPR161 to cilia, a promoter of PKA-dependent basal repression machinery in Shh signaling. Binds to phosphorylated inositide (phosphoinositide) lipids. Both IFT-A- and phosphoinositide-binding properties are required to regulate ciliary G protein-coupled receptor trafficking. Not involved in ciliogenesis.	This gene encodes a member of the tubby gene family of bipartite transcription factors. Members of this family have been identified in plants, vertebrates, and invertebrates, and they share a conserved N-terminal transcription activation region and a conserved C-terminal DNA and phosphatidylinositol-phosphate binding region. The encoded protein binds to phosphoinositides in the plasma membrane via its C-terminal region and probably functions as a membrane-bound transcription regulator that translocates to the nucleus in response to phosphoinositide hydrolysis, for instance, induced by G-protein-coupled-receptor signaling. It plays an important role in neuronal development and function. Two transcript variants encoding distinct isoforms have been identified for this gene. [provided by RefSeq, May 2009]	TULP3 (Tubby Like Protein 3) is a Protein Coding gene. Among its related pathways are Signaling by Hedgehog and Signaling by GPCR. Gene Ontology (GO) annotations related to this gene include enzyme binding and phosphatidylinositol binding. An important paralog of this gene is TUB.
TULP4	5	-0.14851	-1.4983	0.22865	0.78759	0.13404	0.9998	-0.15543	-1.6464	0.2255	0.75092	0.099676	0.92005	NA	NA	NA	NA
TUSC1	5	0.044621	0.45661	0.66861	0.95141	0.64795	0.9998	-0.081417	-0.87315	0.50878	0.89733	0.38258	0.99998	Tumor Suppressor Candidate 1	NA	This gene is located within the region of chromosome 9p that harbors tumor suppressor genes critical in carcinogenesis. It is an intronless gene which is downregulated in non-small-cell lung cancer and small-cell lung cancer cell lines, suggesting that it may play a role in lung tumorigenesis. [provided by RefSeq, Jul 2008]	TUSC1 (Tumor Suppressor Candidate 1) is a Protein Coding gene.
TUSC2	5	-0.075284	-0.51994	0.56346	0.92693	0.60311	0.9998	0.10021	0.72983	0.3724	0.84715	0.4655	0.99998	Tumor Suppressor 2, Mitochondrial Calcium Regulator	UniProtKB/Swiss-Prot for TUSC2 Gene TUSC2_HUMAN,O75896 May function as a tumor suppressor, inhibiting colony formation, causing G1 arrest and ultimately inducing apoptosis in homozygous 3p21.3 120-kb region-deficient cells.	This gene is a highly conserved lung cancer candidate gene. No other information about this gene is currently available. [provided by RefSeq, Jul 2008]	TUSC2 (Tumor Suppressor 2, Mitochondrial Calcium Regulator) is a Protein Coding gene. Diseases associated with TUSC2 include Lung Cancer.
TUSC3	5	-0.10228	-0.49718	0.42008	0.89394	0.61906	0.9998	-0.1929	-0.98563	0.14211	0.63901	0.32431	0.99998	Tumor Suppressor Candidate 3	UniProtKB/Swiss-Prot for TUSC3 Gene TUSC3_HUMAN,Q13454 Acts as accessory component of the N-oligosaccharyl transferase (OST) complex which catalyzes the transfer of a high mannose oligosaccharide from a lipid-linked oligosaccharide donor to an asparagine residue within an Asn-X-Ser/Thr consensus motif in nascent polypeptide chains. Involved in N-glycosylation of STT3B-dependent substrates. Specifically required for the glycosylation of a subset of acceptor sites that are near cysteine residues; in this function seems to act redundantly with MAGT1. In its oxidized form proposed to form transient mixed disulfides with a glycoprotein substrate to facilitate access of STT3B to the unmodified acceptor site. Has also oxidoreductase-independent functions in the STT3B-containing OST complex possibly involving substrate recognition. Magnesium transporter.	This gene encodes a protein that has been associated with several biological functions including cellular magnesium uptake, protein glycosylation and embryonic development. This protein localizes to the endoplasmic reticulum and acts as a component of the oligosaccharyl transferase complex which is responsible for N-linked protein glycosylation. This gene is a candidate tumor suppressor gene. Homozygous mutations in this gene are associated with autosomal recessive nonsyndromic mental retardation-7 and in the proliferation and invasiveness of several cancers including metastatic pancreatic cancer, ovarian cancer and glioblastoma multiform. [provided by RefSeq, Oct 2017]	TUSC3 (Tumor Suppressor Candidate 3) is a Protein Coding gene. Diseases associated with TUSC3 include Autosomal Recessive Non-Syndromic Intellectual Disability and Congenital Disorder Of Glycosylation, Type In. Among its related pathways are Protein processing in endoplasmic reticulum and N-Glycan biosynthesis. Gene Ontology (GO) annotations related to this gene include magnesium ion transmembrane transporter activity and dolichyl-diphosphooligosaccharide-protein glycotransferase activity. An important paralog of this gene is MAGT1.
TUSC5	5	0.06515	0.59372	0.55305	0.92385	0.5527	0.9998	0.10936	1.0463	0.33028	0.82614	0.29542	0.99998	NA	NA	NA	NA
TUT1	5	0.35029	1.7596	0.017403	0.3153	0.078471	0.9998	-0.51736	-2.6876	0.0026288	0.077042	0.0071976	0.27996	Terminal Uridylyl Transferase 1, U6 SnRNA-Specific	UniProtKB/Swiss-Prot for TUT1 Gene STPAP_HUMAN,Q9H6E5 Poly(A) polymerase that creates the 3-poly(A) tail of specific pre-mRNAs. Localizes to nuclear speckles together with PIP5K1A and mediates polyadenylation of a select set of mRNAs, such as HMOX1. In addition to polyadenylation, it is also required for the 3-end cleavage of pre-mRNAs: binds to the 3UTR of targeted pre-mRNAs and promotes the recruitment and assembly of the CPSF complex on the 3UTR of pre-mRNAs. In addition to adenylyltransferase activity, also has uridylyltransferase activity. However, the ATP ratio is higher than UTP in cells, suggesting that it functions primarily as a poly(A) polymerase. Acts as a specific terminal uridylyltransferase for U6 snRNA in vitro: responsible for a controlled elongation reaction that results in the restoration of the four 3-terminal UMP-residues found in newly transcribed U6 snRNA. Not involved in replication-dependent histone mRNA degradation.	This gene encodes a nucleotidyl transferase that functions as both a terminal uridylyltransferase and a nuclear poly(A) polymerase. The encoded enzyme specifically adds and removes nucleotides from the 3' end of small nuclear RNAs and select mRNAs and may function in controlling gene expression and cell proliferation.[provided by RefSeq, Apr 2009]	TUT1 (Terminal Uridylyl Transferase 1, U6 SnRNA-Specific) is a Protein Coding gene. Diseases associated with TUT1 include Perlman Syndrome and Retinitis Pigmentosa. Gene Ontology (GO) annotations related to this gene include nucleic acid binding and nucleotide binding. An important paralog of this gene is ENSG00000255508.
TVP23A	5	-0.028631	-0.096845	0.85852	0.98214	0.92285	0.9998	0.12525	0.44592	0.26656	0.78666	0.65566	0.99998	Trans-Golgi Network Vesicle Protein 23 Homolog A	NA	This gene encodes a membrane protein associated with the Golgi apparatus, which plays a crucial role in intracellular vesicular transport. The encoded protein is likely associated with the late (trans) Golgi compartments, which are involved in the delivery of secretory and membrane proteins to the endosome, lysosome or the plasma membrane. Alternative splicing results in multiple transcript variants. [provided by RefSeq, Jan 2016]	TVP23A (Trans-Golgi Network Vesicle Protein 23 Homolog A) is a Protein Coding gene. An important paralog of this gene is TVP23B.
TVP23B	5	0.15958	0.42648	0.19963	0.76158	0.66976	0.9998	0.16968	0.48094	0.13381	0.62651	0.63056	0.99998	Trans-Golgi Network Vesicle Protein 23 Homolog B	NA	NA	TVP23B (Trans-Golgi Network Vesicle Protein 23 Homolog B) is a Protein Coding gene. An important paralog of this gene is TVP23C.
TVP23C	5	0.18784	0.65476	0.14096	0.70312	0.51262	0.9998	-0.021034	-0.076774	0.86551	0.97741	0.9388	0.99998	Trans-Golgi Network Vesicle Protein 23 Homolog C	NA	NA	TVP23C (Trans-Golgi Network Vesicle Protein 23 Homolog C) is a Protein Coding gene. An important paralog of this gene is TVP23B.
TWF1	5	-0.0023579	-0.01065	0.96467	0.99642	0.9915	0.9998	-0.28435	-1.3412	0.044637	0.40525	0.17984	0.99998	NA	NA	NA	NA
TWF2	5	-0.14097	-1.4775	0.25447	0.80602	0.13954	0.9998	0.057088	0.62933	0.60405	0.92567	0.52913	0.99998	Twinfilin Actin Binding Protein 2	UniProtKB/Swiss-Prot for TWF2 Gene TWF2_HUMAN,Q6IBS0 Actin-binding protein involved in motile and morphological processes. Inhibits actin polymerization, likely by sequestering G-actin. By capping the barbed ends of filaments, it also regulates motility. Seems to play an important role in clathrin-mediated endocytosis and distribution of endocytic organelles. May play a role in regulating the mature length of the middle and short rows of stereocilia (By similarity).	The protein encoded by this gene was identified by its interaction with the catalytic domain of protein kinase C-zeta. The encoded protein contains an actin-binding site and an ATP-binding site. It is most closely related to twinfilin (PTK9), a conserved actin monomer-binding protein. [provided by RefSeq, Jul 2008]	TWF2 (Twinfilin Actin Binding Protein 2) is a Protein Coding gene. Gene Ontology (GO) annotations related to this gene include protein kinase C binding. An important paralog of this gene is TWF1.
TWISTNB	5	-0.18778	-0.5845	0.1235	0.6721	0.55888	0.9998	0.74277	2.4526	0	0	0.014182	0.39436	TWIST Neighbor	UniProtKB/Swiss-Prot for TWISTNB Gene RPA43_HUMAN,Q3B726 DNA-dependent RNA polymerase catalyzes the transcription of DNA into RNA using the four ribonucleoside triphosphates as substrates. Component of RNA polymerase I which synthesizes ribosomal RNA precursors. Through its association with RRN3/TIF-IA may be involved in recruitment of Pol I to rDNA promoters.	NA	TWISTNB (TWIST Neighbor) is a Protein Coding gene. Among its related pathways are RNA Polymerase I Promoter Escape and Activated PKN1 stimulates transcription of AR (androgen receptor) regulated genes KLK2 and KLK3. Gene Ontology (GO) annotations related to this gene include DNA-directed 5-3 RNA polymerase activity and RNA polymerase I activity.
TWSG1	5	0.18001	1.3946	0.15473	0.72414	0.16314	0.9998	0.093711	0.76172	0.40284	0.8624	0.44623	0.99998	Twisted Gastrulation BMP Signaling Modulator 1	UniProtKB/Swiss-Prot for TWSG1 Gene TWSG1_HUMAN,Q9GZX9 May be involved in dorsoventral axis formation. Seems to antagonize BMP signaling by forming ternary complexes with CHRD and BMPs, thereby preventing BMPs from binding to their receptors. In addition to the anti-BMP function, also has pro-BMP activity, partly mediated by cleavage and degradation of CHRD, which releases BMPs from ternary complexes. May be an important modulator of BMP-regulated cartilage development and chondrocyte differentiation. May play a role in thymocyte development (By similarity).	NA	TWSG1 (Twisted Gastrulation BMP Signaling Modulator 1) is a Protein Coding gene. Diseases associated with TWSG1 include Holoprosencephaly. Among its related pathways are Mesodermal Commitment Pathway.
TXK	5	-0.015726	-0.064697	0.94401	0.99424	0.94842	0.9998	0.18159	0.79967	0.11057	0.58924	0.4239	0.99998	TXK Tyrosine Kinase	UniProtKB/Swiss-Prot for TXK Gene TXK_HUMAN,P42681 Non-receptor tyrosine kinase that plays a redundant role with ITK in regulation of the adaptive immune response. Regulates the development, function and differentiation of conventional T-cells and nonconventional NKT-cells. When antigen presenting cells (APC) activate T-cell receptor (TCR), a series of phosphorylation lead to the recruitment of TXK to the cell membrane, where it is phosphorylated at Tyr-420. Phosphorylation leads to TXK full activation. Contributes also to signaling from many receptors and participates in multiple downstream pathways, including regulation of the actin cytoskeleton. Like ITK, can phosphorylate PLCG1, leading to its localization in lipid rafts and activation, followed by subsequent cleavage of its substrates. In turn, the endoplasmic reticulum releases calcium in the cytoplasm and the nuclear activator of activated T-cells (NFAT) translocates into the nucleus to perform its transcriptional duty. With PARP1 and EEF1A1, TXK forms a complex that acts as a T-helper 1 (Th1) cell-specific transcription factor and binds the promoter of IFNG to directly regulate its transcription, and is thus involved importantly in Th1 cytokine production. Phosphorylates both PARP1 and EEF1A1. Phosphorylates also key sites in LCP2 leading to the up-regulation of Th1 preferred cytokine IL-2. Phosphorylates Tyr-201 of CTLA4 which leads to the association of PI-3 kinase with the CTLA4 receptor.	NA	TXK (TXK Tyrosine Kinase) is a Protein Coding gene. Diseases associated with TXK include Behcet Syndrome and Vaginal Disease. Among its related pathways are Focal Adhesion and Akt Signaling. Gene Ontology (GO) annotations related to this gene include transferase activity, transferring phosphorus-containing groups and protein tyrosine kinase activity. An important paralog of this gene is TEC.
TXLNA	5	-0.030084	-0.16121	0.84811	0.98032	0.87193	0.9998	0.24064	1.3696	0.042166	0.39469	0.17081	0.99998	Taxilin Alpha	UniProtKB/Swiss-Prot for TXLNA Gene TXLNA_HUMAN,P40222 May be involved in intracellular vesicle traffic and potentially in calcium-dependent exocytosis in neuroendocrine cells.	NA	TXLNA (Taxilin Alpha) is a Protein Coding gene. Diseases associated with TXLNA include B-Cell Growth Factor and Inclusion Conjunctivitis. Among its related pathways are Cytokine Signaling in Immune system and Innate Immune System. Gene Ontology (GO) annotations related to this gene include cytokine activity and high molecular weight B cell growth factor receptor binding. An important paralog of this gene is TXLNB.
TXLNB	5	-0.11297	-0.65261	0.36882	0.87024	0.51401	0.9998	0.14352	0.87692	0.20105	0.71839	0.38053	0.99998	Taxilin Beta	UniProtKB/Swiss-Prot for TXLNB Gene TXLNB_HUMAN,Q8N3L3 Promotes motor nerve regeneration (By similarity). May be involved in intracellular vesicle traffic.	NA	TXLNB (Taxilin Beta) is a Protein Coding gene. Diseases associated with TXLNB include Myotonic Disease and Myotonic Dystrophy 1. Gene Ontology (GO) annotations related to this gene include syntaxin binding. An important paralog of this gene is TXLNA.
TXLNG	5	-0.073322	-0.7021	0.57392	0.929	0.48262	0.9998	-0.12161	-1.2237	0.33559	0.83008	0.22108	0.99998	Taxilin Gamma	UniProtKB/Swiss-Prot for TXLNG Gene TXLNG_HUMAN,Q9NUQ3 May be involved in intracellular vesicle traffic. Inhibits ATF4-mediated transcription, possibly by dimerizing with ATF4 to form inactive dimers that cannot bind DNA. May be involved in regulating bone mass density through an ATF4-dependent pathway. May be involved in cell cycle progression.	This gene encodes a member of the taxilin family. The encoded protein binds to the C-terminal coiled-coil region of syntaxin family members 1A, 3A and 4A, and may play a role in intracellular vesicle trafficking. This gene is up-regulated by lipopolysaccharide and the gene product may be involved in cell cycle regulation. The related mouse protein was also shown to inhibit activating transcription factor 4-mediated transcription and thus regulate bone mass accrual. Alternatively spliced transcript variants encoding different isoforms have been found for this gene. [provided by RefSeq, Dec 2009]	TXLNG (Taxilin Gamma) is a Protein Coding gene. Among its related pathways are Validated transcriptional targets of AP1 family members Fra1 and Fra2. Gene Ontology (GO) annotations related to this gene include protein heterodimerization activity and syntaxin binding. An important paralog of this gene is TXLNA.
TXN	5	-0.17992	-0.38696	0.14138	0.70345	0.69879	0.9998	-0.16815	-0.38196	0.19364	0.71382	0.70249	0.99998	Thioredoxin	UniProtKB/Swiss-Prot for TXN Gene THIO_HUMAN,P10599 Participates in various redox reactions through the reversible oxidation of its active center dithiol to a disulfide and catalyzes dithiol-disulfide exchange reactions. Plays a role in the reversible S-nitrosylation of cysteine residues in target proteins, and thereby contributes to the response to intracellular nitric oxide. Nitrosylates the active site Cys of CASP3 in response to nitric oxide (NO), and thereby inhibits caspase-3 activity. Induces the FOS/JUN AP-1 DNA-binding activity in ionizing radiation (IR) cells through its oxidation/reduction status and stimulates AP-1 transcriptional activity. ADF augments the expression of the interleukin-2 receptor TAC (IL2R/P55).	The protein encoded by this gene acts as a homodimer and is involved in many redox reactions. The encoded protein is active in the reversible S-nitrosylation of cysteines in certain proteins, which is part of the response to intracellular nitric oxide. This protein is found in the cytoplasm. Two transcript variants encoding different isoforms have been found for this gene. [provided by RefSeq, Oct 2011]	TXN (Thioredoxin) is a Protein Coding gene. Diseases associated with TXN include Adult T-Cell Leukemia and Myocarditis. Among its related pathways are Gene Expression and Protein repair. Gene Ontology (GO) annotations related to this gene include oxidoreductase activity, acting on a sulfur group of donors, disulfide as acceptor. An important paralog of this gene is TXNDC2.
TXN2	5	0.077495	0.6917	0.48922	0.90606	0.48912	0.9998	-0.093016	-0.86966	0.45279	0.88135	0.38449	0.99998	Thioredoxin 2	UniProtKB/Swiss-Prot for TXN2 Gene THIOM_HUMAN,Q99757 Important for the control of mitochondrial reactive oxygen species homeostasis, apoptosis regulation and cell viability. Possesses a dithiol-reducing activity.	This nuclear gene encodes a mitochondrial member of the thioredoxin family, a group of small multifunctional redox-active proteins. The encoded protein may play important roles in the regulation of the mitochondrial membrane potential and in protection against oxidant-induced apoptosis. [provided by RefSeq, Jul 2008]	TXN2 (Thioredoxin 2) is a Protein Coding gene. Diseases associated with TXN2 include Combined Oxidative Phosphorylation Deficiency 29. Among its related pathways are Fluid shear stress and atherosclerosis and Oxidative Stress. Gene Ontology (GO) annotations related to this gene include oxidoreductase activity, acting on a sulfur group of donors, disulfide as acceptor.
TXNDC11	5	-0.058388	-0.32967	0.66236	0.95141	0.74165	0.9998	-0.35586	-2.102	0.019716	0.27473	0.035555	0.60393	Thioredoxin Domain Containing 11	UniProtKB/Swiss-Prot for TXNDC11 Gene TXD11_HUMAN,Q6PKC3 May act as a redox regulator involved in DUOX proteins folding. The interaction with DUOX1 and DUOX2 suggest that it belongs to a multiprotein complex constituting the thyroid H(2)O(2) generating system. It is however not sufficient to assist DUOX1 and DUOX2 in H(2)O(2) generation.	NA	TXNDC11 (Thioredoxin Domain Containing 11) is a Protein Coding gene. Gene Ontology (GO) annotations related to this gene include protein disulfide isomerase activity.
TXNDC12	5	0.094555	0.42445	0.41325	0.89156	0.67124	0.9998	0.044501	0.21064	0.68554	0.94781	0.83317	0.99998	Thioredoxin Domain Containing 12	UniProtKB/Swiss-Prot for TXNDC12 Gene TXD12_HUMAN,O95881 Possesses significant protein thiol-disulfide oxidase activity.	This gene encodes a member of the thioredoxin superfamily. Members of this family are characterized by a conserved active motif called the thioredoxin fold that catalyzes disulfide bond formation and isomerization. This protein localizes to the endoplasmic reticulum and has a single atypical active motif. The encoded protein is mainly involved in catalyzing native disulfide bond formation and displays activity similar to protein-disulfide isomerases. This protein may play a role in defense against endoplasmic reticulum stress. Alternate splicing results in both coding and non-coding variants. [provided by RefSeq, Mar 2012]	TXNDC12 (Thioredoxin Domain Containing 12) is a Protein Coding gene. Among its related pathways are Glutathione metabolism. Gene Ontology (GO) annotations related to this gene include protein-disulfide reductase (glutathione) activity. An important paralog of this gene is AGR3.
TXNDC15	5	0.024036	0.16824	0.79374	0.96891	0.86639	0.9998	-0.095699	-0.70329	0.44122	0.87819	0.48187	0.99998	Thioredoxin Domain Containing 15	NA	This gene encodes a member of the thioredoxin superfamily. Members of this family are characterized by a conserved active motif called the thioredoxin fold that catalyzes disulfide bond formation and isomerization. [provided by RefSeq, Apr 2017]	TXNDC15 (Thioredoxin Domain Containing 15) is a Protein Coding gene. Diseases associated with TXNDC15 include Meckel Syndrome, Type 1.
TXNDC16	5	0.31947	0.67743	0.026025	0.38283	0.49813	0.9998	-0.80608	-1.7346	0.0002103	0.013333	0.082816	0.86929	Thioredoxin Domain Containing 16	NA	NA	TXNDC16 (Thioredoxin Domain Containing 16) is a Protein Coding gene.
TXNDC17	5	0.13424	0.91068	0.27029	0.8169	0.36246	0.9998	-0.043705	-0.31058	0.71793	0.952	0.75612	0.99998	Thioredoxin Domain Containing 17	UniProtKB/Swiss-Prot for TXNDC17 Gene TXD17_HUMAN,Q9BRA2 Disulfide reductase. May participate in various redox reactions through the reversible oxidation of its active center dithiol to a disulfide and catalyze dithiol-disulfide exchange reactions. Modulates TNF-alpha signaling and NF-kappa-B activation. Has peroxidase activity and may contribute to the elimination of cellular hydrogen peroxide.	NA	TXNDC17 (Thioredoxin Domain Containing 17) is a Protein Coding gene. Gene Ontology (GO) annotations related to this gene include electron transfer activity and protein-disulfide reductase activity.
TXNDC2	5	-0.10079	-0.6907	0.42823	0.89729	0.48976	0.9998	-0.15387	-1.1064	0.22886	0.75268	0.26856	0.99998	Thioredoxin Domain Containing 2	UniProtKB/Swiss-Prot for TXNDC2 Gene TXND2_HUMAN,Q86VQ3 Probably plays a regulatory role in sperm development. May participate in regulation of fibrous sheath (FS) assembly by supporting the formation of disulfide bonds during sperm tail morphogenesis. May also be required to rectify incorrect disulfide pairing and generate suitable pairs between the FS constituents. Can reduce disulfide bonds in vitro in the presence of NADP and thioredoxin reductase.	NA	TXNDC2 (Thioredoxin Domain Containing 2) is a Protein Coding gene. Gene Ontology (GO) annotations related to this gene include protein disulfide oxidoreductase activity and oxidoreductase activity, acting on a sulfur group of donors, disulfide as acceptor. An important paralog of this gene is TXN.
TXNDC5	5	0.017109	0.15272	0.83754	0.97793	0.87862	0.9998	0.11069	1.0375	0.3235	0.82018	0.29948	0.99998	Thioredoxin Domain Containing 5	UniProtKB/Swiss-Prot for TXNDC5 Gene TXND5_HUMAN,Q8NBS9 Possesses thioredoxin activity. Has been shown to reduce insulin disulfide bonds. Also complements protein disulfide-isomerase deficiency in yeast (By similarity).	This gene encodes a member of the disulfide isomerase (PDI) family of endoplasmic reticulum (ER) proteins that catalyze protein folding and thiol-disulfide interchange reactions. The encoded protein has an N-terminal endoplasmic reticulum (ER)-signal sequence, three catalytically active thioredoxin domains and a C-terminal ER-retention sequence. Its expression is induced by hypoxia and its role may be to protect hypoxic cells from apoptosis. Alternative splicing results in multiple transcript variants. Read-through transcription also exists between this gene and the neighboring upstream BLOC1S5 gene. [provided by RefSeq, Dec 2016]	TXNDC5 (Thioredoxin Domain Containing 5) is a Protein Coding gene. Among its related pathways are Protein processing in endoplasmic reticulum and Clathrin derived vesicle budding. Gene Ontology (GO) annotations related to this gene include isomerase activity and protein disulfide isomerase activity. An important paralog of this gene is PDIA5.
TXNDC8	5	-0.066152	-0.69638	0.61462	0.9392	0.48619	0.9998	0.082984	0.92027	0.45626	0.88213	0.35743	0.99998	Thioredoxin Domain Containing 8	UniProtKB/Swiss-Prot for TXNDC8 Gene TXND8_HUMAN,Q6A555 May be required for post-translational modifications of proteins required for acrosomal biogenesis. May act by reducing disulfide bonds within the sperm.	NA	TXNDC8 (Thioredoxin Domain Containing 8) is a Protein Coding gene. Gene Ontology (GO) annotations related to this gene include protein disulfide oxidoreductase activity and oxidoreductase activity, acting on a sulfur group of donors, disulfide as acceptor. An important paralog of this gene is TXN.
TXNDC9	5	-0.00098908	-0.0037202	0.95568	0.99492	0.99703	0.9998	-0.14371	-0.56661	0.25999	0.78086	0.57098	0.99998	Thioredoxin Domain Containing 9	UniProtKB/Swiss-Prot for TXNDC9 Gene TXND9_HUMAN,O14530 Significantly diminishes the chaperonin TCP1 complex ATPase activity, thus negatively impacts protein folding, including that of actin or tubulin.	The protein encoded by this gene is a member of the thioredoxin family. The exact function of this protein is not known but it is associated with cell differentiation. [provided by RefSeq, Jul 2008]	TXNDC9 (Thioredoxin Domain Containing 9) is a Protein Coding gene.
TXNIP	5	0.15066	0.79009	0.22277	0.78159	0.42948	0.9998	-0.040361	-0.22172	0.73948	0.95669	0.82453	0.99998	Thioredoxin Interacting Protein	UniProtKB/Swiss-Prot for TXNIP Gene TXNIP_HUMAN,Q9H3M7 May act as an oxidative stress mediator by inhibiting thioredoxin activity or by limiting its bioavailability. Interacts with COPS5 and restores COPS5-induced suppression of CDKN1B stability, blocking the COPS5-mediated translocation of CDKN1B from the nucleus to the cytoplasm. Functions as a transcriptional repressor, possibly by acting as a bridge molecule between transcription factors and corepressor complexes, and over-expression will induce G0/G1 cell cycle arrest. Required for the maturation of natural killer cells. Acts as a suppressor of tumor cell growth. Inhibits the proteasomal degradation of DDIT4, and thereby contributes to the inhibition of the mammalian target of rapamycin complex 1 (mTORC1).	This gene encodes a thioredoxin-binding protein that is a member of the alpha arrestin protein family. Thioredoxin is a thiol-oxidoreductase that is a major regulator of cellular redox signaling which protects cells from oxidative stress. This protein inhibits the antioxidative function of thioredoxin resulting in the accumulation of reactive oxygen species and cellular stress. This protein also functions as a regulator of cellular metabolism and of endoplasmic reticulum (ER) stress. This protein may also function as a tumor suppressor. Alternate splicing results in multiple transcript variants. [provided by RefSeq, Sep 2015]	TXNIP (Thioredoxin Interacting Protein) is a Protein Coding gene. Diseases associated with TXNIP include Hyperglycemia. Among its related pathways are Nucleotide-binding domain, leucine rich repeat containing receptor (NLR) signaling pathways and Innate Immune System. Gene Ontology (GO) annotations related to this gene include ubiquitin protein ligase binding and enzyme inhibitor activity. An important paralog of this gene is ARRDC4.
TXNL1	5	0.02142	0.23909	0.80962	0.97363	0.81103	0.9998	0.071317	0.83603	0.52182	0.90178	0.40314	0.99998	Thioredoxin Like 1	UniProtKB/Swiss-Prot for TXNL1 Gene TXNL1_HUMAN,O43396 Active thioredoxin with a redox potential of about -250 mV.	NA	TXNL1 (Thioredoxin Like 1) is a Protein Coding gene. Diseases associated with TXNL1 include Thymus Adenocarcinoma. Gene Ontology (GO) annotations related to this gene include protein disulfide oxidoreductase activity and disulfide oxidoreductase activity. An important paralog of this gene is TXN.
TXNL4A	5	0.3665	1.3812	0.013144	0.27613	0.16723	0.9998	-0.74346	-2.9046	0.00026288	0.015015	0.0036771	0.18938	Thioredoxin Like 4A	UniProtKB/Swiss-Prot for TXNL4A Gene TXN4A_HUMAN,P83876 Essential role in pre-mRNA splicing as component of the U5 snRNP and U4/U6-U5 tri-snRNP complexes that are involved in spliceosome assembly.	The protein encoded by this gene is a member of the U5 small ribonucleoprotein particle (snRNP), and is involved in pre-mRNA splicing. This protein contains a thioredoxin-like fold and it is expected to interact with multiple proteins. Protein-protein interactions have been observed with the polyglutamine tract-binding protein 1 (PQBP1). Mutations in both the coding region and promoter region of this gene have been associated with Burn-McKeown syndrome, which is a rare disorder characterized by craniofacial dysmorphisms, cardiac defects, hearing loss, and bilateral choanal atresia. A pseudogene of this gene is found on chromosome 2. Alternative splicing results in multiple transcript variants. [provided by RefSeq, Mar 2015]	TXNL4A (Thioredoxin Like 4A) is a Protein Coding gene. Diseases associated with TXNL4A include Burn-Mckeown Syndrome and Acrofacial Dysostosis 1, Nager Type. Among its related pathways are mRNA Splicing - Major Pathway and mRNA Splicing - Minor Pathway. An important paralog of this gene is TXNL4B.
TXNL4B	5	0.00065757	0.0037459	0.94579	0.99424	0.99701	0.9998	0.06892	0.41425	0.53675	0.90966	0.67869	0.99998	Thioredoxin Like 4B	UniProtKB/Swiss-Prot for TXNL4B Gene TXN4B_HUMAN,Q9NX01 Essential role in pre-mRNA splicing. Required in cell cycle progression for S/G(2) transition.	NA	TXNL4B (Thioredoxin Like 4B) is a Protein Coding gene. Diseases associated with TXNL4B include Anhaptoglobinemia. An important paralog of this gene is TXNL4A.
TXNRD1	5	-0.2163	-1.4353	0.075499	0.58067	0.15121	0.9998	0.017368	0.12217	0.86856	0.97741	0.90276	0.99998	NA	NA	NA	NA
TXNRD2	5	-0.08912	-0.86556	0.48554	0.90591	0.38673	0.9998	-0.11244	-1.1477	0.36966	0.84568	0.25108	0.99998	Thioredoxin Reductase 2	UniProtKB/Swiss-Prot for TXNRD2 Gene TRXR2_HUMAN,Q9NNW7 Maintains thioredoxin in a reduced state. Implicated in the defenses against oxidative stress. May play a role in redox-regulated cell signaling.	The protein encoded by this gene belongs to the pyridine nucleotide-disulfide oxidoreductase family, and is a member of the thioredoxin (Trx) system. Three thioredoxin reductase (TrxR) isozymes are found in mammals. TrxRs are selenocysteine-containing flavoenzymes, which reduce thioredoxins, as well as other substrates, and play a key role in redox homoeostasis. This gene encodes a mitochondrial form important for scavenging reactive oxygen species in mitochondria. It functions as a homodimer containing FAD, and selenocysteine (Sec) at the active site. Sec is encoded by UGA codon that normally signals translation termination. The 3' UTRs of selenoprotein mRNAs contain a conserved stem-loop structure, the Sec insertion sequence (SECIS) element, which is necessary for the recognition of UGA as a Sec codon rather than as a stop signal. Alternatively spliced transcript variants encoding different isoforms, including a few localized in the cytosol and some lacking the C-terminal Sec residue, have been found for this gene. [provided by RefSeq, Jun 2017]	TXNRD2 (Thioredoxin Reductase 2) is a Protein Coding gene. Diseases associated with TXNRD2 include Glucocorticoid Deficiency 5 and Familial Glucocorticoid Deficiency. Among its related pathways are Folate Metabolism and PAK Pathway. Gene Ontology (GO) annotations related to this gene include oxidoreductase activity and NADP binding. An important paralog of this gene is TXNRD3.
TXNRD3	5	0.031581	0.15713	0.74632	0.96218	0.87514	0.9998	0.1426	0.74462	0.20415	0.72202	0.4565	0.99998	Thioredoxin Reductase 3	UniProtKB/Swiss-Prot for TXNRD3 Gene TRXR3_HUMAN,Q86VQ6 Displays thioredoxin reductase, glutaredoxin and glutathione reductase activities. Catalyzes disulfide bond isomerization. Promotes disulfide bond formation between GPX4 and various sperm proteins and may play a role in sperm maturation by promoting formation of sperm structural components (By similarity).	The protein encoded by this gene belongs to the pyridine nucleotide-disulfide oxidoreductase family, and is a member of the thioredoxin (Trx) system. Three thioredoxin reductase (TrxR) isozymes are found in mammals. TrxRs are selenocysteine-containing flavoenzymes, which reduce thioredoxins, as well as other substrates, and play a key role in redox homoeostasis. This gene encodes the third TrxR, which unlike the other two isozymes, contains an additional N-terminal glutaredoxin (Grx) domain, and shows highest expression in testis. The Grx domain allows this isozyme to participate in both Trx and glutathione systems. It functions as a homodimer containing FAD, and selenocysteine (Sec) at the active site. Sec is encoded by UGA codon that normally signals translation termination. The 3' UTRs of selenoprotein mRNAs contain a conserved stem-loop structure, the Sec insertion sequence (SECIS) element, which is necessary for the recognition of UGA as a Sec codon rather than as a stop signal. Alternatively spliced transcript variants have been found for this gene. Experimental evidence suggests the use of a non-AUG (CUG) codon as a translation initiation codon (PMID:20018845). [provided by RefSeq, Aug 2017]	TXNRD3 (Thioredoxin Reductase 3) is a Protein Coding gene. Diseases associated with TXNRD3 include Parasitic Helminthiasis Infectious Disease. Among its related pathways are Folate Metabolism and PAK Pathway. Gene Ontology (GO) annotations related to this gene include oxidoreductase activity and flavin adenine dinucleotide binding. An important paralog of this gene is TXNRD1.
TYK2	5	0.067911	0.25344	0.53754	0.92196	0.79993	0.9998	-0.11464	-0.44824	0.36083	0.8424	0.65398	0.99998	Tyrosine Kinase 2	UniProtKB/Swiss-Prot for TYK2 Gene TYK2_HUMAN,P29597 Probably involved in intracellular signal transduction by being involved in the initiation of type I IFN signaling. Phosphorylates the interferon-alpha/beta receptor alpha chain.	This gene encodes a member of the tyrosine kinase and, more specifically, the Janus kinases (JAKs) protein families. This protein associates with the cytoplasmic domain of type I and type II cytokine receptors and promulgate cytokine signals by phosphorylating receptor subunits. It is also component of both the type I and type III interferon signaling pathways. As such, it may play a role in anti-viral immunity. A mutation in this gene has been associated with hyperimmunoglobulin E syndrome (HIES) - a primary immunodeficiency characterized by elevated serum immunoglobulin E. [provided by RefSeq, Jul 2008]	TYK2 (Tyrosine Kinase 2) is a Protein Coding gene. Diseases associated with TYK2 include Immunodeficiency 35 and Lymphomatoid Papulosis. Among its related pathways are Development IGF-1 receptor signaling and Immune response_IL-12 signaling pathway. Gene Ontology (GO) annotations related to this gene include transferase activity, transferring phosphorus-containing groups and protein tyrosine kinase activity. An important paralog of this gene is JAK1.
TYMP	5	-0.11708	-1.0766	0.34911	0.86389	0.28165	0.9998	0.0024841	0.024053	0.97298	0.99582	0.98081	0.99998	Thymidine Phosphorylase	UniProtKB/Swiss-Prot for TYMP Gene TYPH_HUMAN,P19971 May have a role in maintaining the integrity of the blood vessels. Has growth promoting activity on endothelial cells, angiogenic activity in vivo and chemotactic activity on endothelial cells in vitro. Catalyzes the reversible phosphorolysis of thymidine. The produced molecules are then utilized as carbon and energy sources or in the rescue of pyrimidine bases for nucleotide synthesis.	This gene encodes an angiogenic factor which promotes angiogenesis in vivo and stimulates the in vitro growth of a variety of endothelial cells. It has a highly restricted target cell specificity acting only on endothelial cells. Mutations in this gene have been associated with mitochondrial neurogastrointestinal encephalomyopathy. Multiple alternatively spliced transcript variants have been identified. [provided by RefSeq, Apr 2012]	TYMP (Thymidine Phosphorylase) is a Protein Coding gene. Diseases associated with TYMP include Mitochondrial Dna Depletion Syndrome 1 and Mitochondrial Neurogastrointestinal Encephalomyopathy. Among its related pathways are Apoptotic Pathways in Synovial Fibroblasts and GPCR Pathway. Gene Ontology (GO) annotations related to this gene include growth factor activity and platelet-derived growth factor receptor binding.
TYMS	5	-0.24702	-1.2301	0.045899	0.48906	0.21864	0.9998	-0.076842	-0.40667	0.53081	0.90597	0.68425	0.99998	Thymidylate Synthetase	UniProtKB/Swiss-Prot for TYMS Gene TYSY_HUMAN,P04818 Contributes to the de novo mitochondrial thymidylate biosynthesis pathway.	Thymidylate synthase catalyzes the methylation of deoxyuridylate to deoxythymidylate using, 10-methylenetetrahydrofolate (methylene-THF) as a cofactor. This function maintains the dTMP (thymidine-5-prime monophosphate) pool critical for DNA replication and repair. The enzyme has been of interest as a target for cancer chemotherapeutic agents. It is considered to be the primary site of action for 5-fluorouracil, 5-fluoro-2-prime-deoxyuridine, and some folate analogs. Expression of this gene and that of a naturally occurring antisense transcript, mitochondrial enolase superfamily member 1 (GeneID:55556), vary inversely when cell-growth progresses from late-log to plateau phase. Polymorphisms in this gene may be associated with etiology of neoplasia, including breast cancer, and response to chemotherapy. [provided by RefSeq, Aug 2017]	TYMS (Thymidylate Synthetase) is a Protein Coding gene. Diseases associated with TYMS include Rectal Neoplasm and Dihydropyrimidine Dehydrogenase Deficiency. Among its related pathways are Cell Cycle, Mitotic and Metabolism. Gene Ontology (GO) annotations related to this gene include protein homodimerization activity and mRNA binding.
TYR	5	-0.2608	-0.93545	0.035542	0.43445	0.34956	0.9998	-0.13131	-0.50048	0.30174	0.81279	0.61674	0.99998	Tyrosinase	UniProtKB/Swiss-Prot for TYR Gene TYRO_HUMAN,P14679 This is a copper-containing oxidase that functions in the formation of pigments such as melanins and other polyphenolic compounds. Catalyzes the initial and rate limiting step in the cascade of reactions leading to melanin production from tyrosine. In addition to hydroxylating tyrosine to DOPA (3,4-dihydroxyphenylalanine), also catalyzes the oxidation of DOPA to DOPA-quinone, and possibly the oxidation of DHI (5,6-dihydroxyindole) to indole-5,6 quinone.	The enzyme encoded by this gene catalyzes the first 2 steps, and at least 1 subsequent step, in the conversion of tyrosine to melanin. The enzyme has both tyrosine hydroxylase and dopa oxidase catalytic activities, and requires copper for function. Mutations in this gene result in oculocutaneous albinism, and nonpathologic polymorphisms result in skin pigmentation variation. The human genome contains a pseudogene similar to the 3' half of this gene. [provided by RefSeq, Oct 2008]	TYR (Tyrosinase) is a Protein Coding gene. Diseases associated with TYR include Albinism, Oculocutaneous, Type Ia and Albinism, Oculocutaneous, Type Ib. Among its related pathways are Dopamine metabolism and Metabolism. Gene Ontology (GO) annotations related to this gene include protein homodimerization activity and oxidoreductase activity. An important paralog of this gene is DCT.
TYRO3	5	-0.058751	-0.53388	0.65994	0.94997	0.59343	0.9998	-0.024841	-0.23726	0.84248	0.97724	0.81246	0.99998	TYRO3 Protein Tyrosine Kinase	UniProtKB/Swiss-Prot for TYRO3 Gene TYRO3_HUMAN,Q06418 Receptor tyrosine kinase that transduces signals from the extracellular matrix into the cytoplasm by binding to several ligands including TULP1 or GAS6. Regulates many physiological processes including cell survival, migration and differentiation. Ligand binding at the cell surface induces dimerization and autophosphorylation of TYRO3 on its intracellular domain that provides docking sites for downstream signaling molecules. Following activation by ligand, interacts with PIK3R1 and thereby enhances PI3-kinase activity. Activates the AKT survival pathway, including nuclear translocation of NF-kappa-B and up-regulation of transcription of NF-kappa-B-regulated genes. TYRO3 signaling plays a role in various processes such as neuron protection from excitotoxic injury, platelet aggregation and cytoskeleton reorganization. Plays also an important role in inhibition of Toll-like receptors (TLRs)-mediated innate immune response by activating STAT1, which selectively induces production of suppressors of cytokine signaling SOCS1 and SOCS3. (Microbial infection) Acts as a receptor for lassa virus and lymphocytic choriomeningitis virus, possibly through GAS6 binding to phosphatidyl-serine at the surface of virion envelope. (Microbial infection) Acts as a receptor for Ebolavirus, possibly through GAS6 binding to phosphatidyl-serine at the surface of virion envelope.	The gene is part of a 3-member transmembrane receptor kinase receptor family with a processed pseudogene distal on chromosome 15. The encoded protein is activated by the products of the growth arrest-specific gene 6 and protein S genes and is involved in controlling cell survival and proliferation, spermatogenesis, immunoregulation and phagocytosis. The encoded protein has also been identified as a cell entry factor for Ebola and Marburg viruses. [provided by RefSeq, May 2010]	TYRO3 (TYRO3 Protein Tyrosine Kinase) is a Protein Coding gene. Diseases associated with TYRO3 include Lymphocytic Choriomeningitis and External Ear Carcinoma. Among its related pathways are ERK Signaling and Akt Signaling. Gene Ontology (GO) annotations related to this gene include transferase activity, transferring phosphorus-containing groups and protein tyrosine kinase activity. An important paralog of this gene is MERTK.
TYROBP	5	0.19755	1.4416	0.12376	0.67315	0.1494	0.9998	0.034639	0.26478	0.7489	0.95868	0.79118	0.99998	TYRO Protein Tyrosine Kinase Binding Protein	UniProtKB/Swiss-Prot for TYROBP Gene TYOBP_HUMAN,O43914 Non-covalently associates with activating receptors of the CD300 family. Cross-linking of CD300-TYROBP complexes results in cellular activation. Involved for instance in neutrophil activation mediated by integrin.	This gene encodes a transmembrane signaling polypeptide which contains an immunoreceptor tyrosine-based activation motif (ITAM) in its cytoplasmic domain. The encoded protein may associate with the killer-cell inhibitory receptor (KIR) family of membrane glycoproteins and may act as an activating signal transduction element. This protein may bind zeta-chain (TCR) associated protein kinase 70kDa (ZAP-70) and spleen tyrosine kinase (SYK) and play a role in signal transduction, bone modeling, brain myelination, and inflammation. Mutations within this gene have been associated with polycystic lipomembranous osteodysplasia with sclerosing leukoencephalopathy (PLOSL), also known as Nasu-Hakola disease. Its putative receptor, triggering receptor expressed on myeloid cells 2 (TREM2), also causes PLOSL. Multiple alternative transcript variants encoding distinct isoforms have been identified for this gene. [provided by RefSeq, Mar 2010]	TYROBP (TYRO Protein Tyrosine Kinase Binding Protein) is a Protein Coding gene. Diseases associated with TYROBP include Polycystic Lipomembranous Osteodysplasia With Sclerosing Leukoencephalopathy and Dementia. Among its related pathways are Immunoregulatory interactions between a Lymphoid and a non-Lymphoid cell and Developmental Biology. Gene Ontology (GO) annotations related to this gene include identical protein binding and obsolete signal transducer activity, downstream of receptor.
TYRP1	5	0.0076132	0.040938	0.89995	0.98896	0.96735	0.9998	0.065712	0.37397	0.55584	0.9162	0.70842	0.99998	Tyrosinase Related Protein 1	UniProtKB/Swiss-Prot for TYRP1 Gene TYRP1_HUMAN,P17643 Catalyzes the oxidation of 5,6-dihydroxyindole-2-carboxylic acid (DHICA) into indole-5,6-quinone-2-carboxylic acid in the presence of bound Cu(2+) ions (PubMed:28661582). May regulate or influence the type of melanin synthesized (PubMed:22556244, PubMed:16704458). Also to a lower extent, capable of hydroxylating tyrosine and producing melanin (By similarity).	This gene encodes a melanosomal enzyme that belongs to the tyrosinase family and plays an important role in the melanin biosynthetic pathway. Defects in this gene are the cause of rufous oculocutaneous albinism and oculocutaneous albinism type III. [provided by RefSeq, Mar 2009]	TYRP1 (Tyrosinase Related Protein 1) is a Protein Coding gene. Diseases associated with TYRP1 include Albinism, Oculocutaneous, Type Iii and Skin/Hair/Eye Pigmentation, Variation In, 11. Among its related pathways are Direct p53 effectors and Metabolism. Gene Ontology (GO) annotations related to this gene include protein homodimerization activity and oxidoreductase activity. An important paralog of this gene is DCT.
TYSND1	5	-0.056263	-0.69514	0.67455	0.95141	0.48697	0.9998	0.11055	1.4375	0.32455	0.82075	0.15058	0.99998	Trypsin Domain Containing 1	UniProtKB/Swiss-Prot for TYSND1 Gene TYSD1_HUMAN,Q2T9J0 Peroxisomal protease that mediates both the removal of the leader peptide from proteins containing a PTS2 target sequence and processes several PTS1-containing proteins. Catalyzes the processing of PTS1-proteins involved in the peroxisomal beta-oxidation of fatty acids.	This gene encodes a protease that removes the N-terminal peroxisomal targeting signal (PTS2) from proteins produced in the cytosol, thereby facilitating their import into the peroxisome. The encoded protein is also capable of removing the C-terminal peroxisomal targeting signal (PTS1) from proteins in the peroxisomal matrix. The full-length protein undergoes self-cleavage to produce shorter, potentially inactive, peptides. Alternative splicing results in multiple transcript variants for this gene. [provided by RefSeq, Jan 2013]	TYSND1 (Trypsin Domain Containing 1) is a Protein Coding gene. Gene Ontology (GO) annotations related to this gene include identical protein binding and protease binding.
TYW1	5	0.085445	0.46119	0.4521	0.90226	0.64467	0.9998	-0.16301	-0.91953	0.20615	0.72397	0.35782	0.99998	TRNA-YW Synthesizing Protein 1 Homolog	UniProtKB/Swiss-Prot for TYW1 Gene TYW1_HUMAN,Q9NV66 Probable component of the wybutosine biosynthesis pathway. Wybutosine is a hyper modified guanosine with a tricyclic base found at the 3-position adjacent to the anticodon of eukaryotic phenylalanine tRNA. Catalyzes the condensation of N-methylguanine with 2 carbon atoms from pyruvate to form the tricyclic 4-demethylwyosine, an intermediate in wybutosine biosynthesis (By similarity).	Wybutosine (yW) is a hypermodified guanosine found in phenylalanine tRNA adjacent to the anticodon that stabilizes codon-anticodon interactions in the ribosome. In yeast, the homolog of this gene is essential for the synthesis of wybutosine. Alternative splicing results in multiple transcript variants. [provided by RefSeq, Dec 2015]	TYW1 (TRNA-YW Synthesizing Protein 1 Homolog) is a Protein Coding gene. Among its related pathways are tRNA processing and Gene Expression. Gene Ontology (GO) annotations related to this gene include oxidoreductase activity and 4 iron, 4 sulfur cluster binding. An important paralog of this gene is TYW1B.
TYW1B	3	0.059576	0.29471	0.65563	0.94896	0.76821	0.9998	-0.16359	-0.84712	0.31335	0.81468	0.39693	0.99998	TRNA-YW Synthesizing Protein 1 Homolog B	UniProtKB/Swiss-Prot for TYW1B Gene TYW1B_HUMAN,Q6NUM6 Probable component of the wybutosine biosynthesis pathway. Wybutosine is a hyper modified guanosine with a tricyclic base found at the 3-position adjacent to the anticodon of eukaryotic phenylalanine tRNA. Catalyzes the condensation of N-methylguanine with 2 carbon atoms from pyruvate to form the tricyclic 4-demethylwyosine, an intermediate in wybutosine biosynthesis (By similarity).	Wybutosine is a hypermodified guanosine found in phenylalanine tRNA. Wybutosine functions to stabilize codon-anticodon interactions during ribosome decoding and therefore supports the maintenance of the reading frame. In yeast, the homolog of this gene is essential for the synthesis of wybutosine. The human genome contains two closely related genes that putatively function in wybutosine synthesis. The open reading frame of this locus is disrupted in some individuals. Thus, this locus appears to be an evolving pseudogene, but may still be functional in some members of the population. [provided by RefSeq, Apr 2014]	TYW1B (TRNA-YW Synthesizing Protein 1 Homolog B) is a Protein Coding gene. Gene Ontology (GO) annotations related to this gene include oxidoreductase activity and 4 iron, 4 sulfur cluster binding. An important paralog of this gene is TYW1.
TYW3	5	0.19028	1.1922	0.13665	0.69914	0.23318	0.9998	0.062619	0.41174	0.5725	0.91997	0.68053	0.99998	TRNA-YW Synthesizing Protein 3 Homolog	UniProtKB/Swiss-Prot for TYW3 Gene TYW3_HUMAN,Q6IPR3 Probable S-adenosyl-L-methionine-dependent methyltransferase that acts as a component of the wybutosine biosynthesis pathway. Wybutosine is a hyper modified guanosine with a tricyclic base found at the 3-position adjacent to the anticodon of eukaryotic phenylalanine tRNA (By similarity).	Wybutosine (yW) is a hypermodified guanosine at the 3-prime position adjacent to the anticodon of phenylalanine tRNA that stabilizes codon-anticodon interactions during decoding on the ribosome. TYW3 is the human homolog of a yeast gene essential for yW synthesis (Noma and Suzuki, 2006).[supplied by OMIM, Mar 2008]	TYW3 (TRNA-YW Synthesizing Protein 3 Homolog) is a Protein Coding gene. Diseases associated with TYW3 include Noma. Among its related pathways are tRNA processing and Gene Expression. Gene Ontology (GO) annotations related to this gene include methyltransferase activity.
TYW5	5	0.026829	0.10626	0.77576	0.96628	0.91537	0.9998	0.073224	0.30565	0.51052	0.89733	0.75987	0.99998	TRNA-YW Synthesizing Protein 5	UniProtKB/Swiss-Prot for TYW5 Gene TYW5_HUMAN,A2RUC4 tRNA hydroxylase that acts as a component of the wybutosine biosynthesis pathway. Wybutosine is a hyper modified guanosine with a tricyclic base found at the 3-position adjacent to the anticodon of eukaryotic phenylalanine tRNA. Catalyzes the hydroxylation of 7-(a-amino-a-carboxypropyl)wyosine (yW-72) into undermodified hydroxywybutosine (OHyW*). OHyW* being further transformed into hydroxywybutosine (OHyW) by LCMT2/TYW4. OHyW is a derivative of wybutosine found in higher eukaryotes.	NA	TYW5 (TRNA-YW Synthesizing Protein 5) is a Protein Coding gene. Among its related pathways are tRNA processing and Gene Expression. Gene Ontology (GO) annotations related to this gene include protein homodimerization activity and tRNA binding. An important paralog of this gene is HSPBAP1.
U2AF1	5	-0.12817	-0.18258	0.30263	0.84125	0.85513	0.9998	1.1422	1.7299	0	0	0.083657	0.87154	U2 Small Nuclear RNA Auxiliary Factor 1	UniProtKB/Swiss-Prot for U2AF1 Gene U2AF1_HUMAN,Q01081 Plays a critical role in both constitutive and enhancer-dependent splicing by mediating protein-protein interactions and protein-RNA interactions required for accurate 3-splice site selection. Recruits U2 snRNP to the branch point. Directly mediates interactions between U2AF2 and proteins bound to the enhancers and thus may function as a bridge between U2AF2 and the enhancer complex to recruit it to the adjacent intron.	This gene belongs to the splicing factor SR family of genes. U2 auxiliary factor, comprising a large and a small subunit, is a non-snRNP protein required for the binding of U2 snRNP to the pre-mRNA branch site. This gene encodes the small subunit which plays a critical role in both constitutive and enhancer-dependent RNA splicing by directly mediating interactions between the large subunit and proteins bound to the enhancers. Alternatively spliced transcript variants encoding different isoforms have been identified. [provided by RefSeq, Jul 2008]	U2AF1 (U2 Small Nuclear RNA Auxiliary Factor 1) is a Protein Coding gene. Diseases associated with U2AF1 include Myelodysplastic Syndrome and Myeloid Leukemia. Among its related pathways are mRNA Splicing - Major Pathway and Translational Control. Gene Ontology (GO) annotations related to this gene include nucleic acid binding and nucleotide binding. An important paralog of this gene is U2AF1L5.
U2AF1L4	5	0.087899	0.51808	0.44217	0.90226	0.6044	0.9998	-0.094591	-0.58411	0.44532	0.87942	0.55914	0.99998	U2 Small Nuclear RNA Auxiliary Factor 1 Like 4	UniProtKB/Swiss-Prot for U2AF1L4 Gene U2AF4_HUMAN,Q8WU68 RNA-binding protein that function as a pre-mRNA splicing factor. Plays a critical role in both constitutive and enhancer-dependent splicing by mediating protein-protein interactions and protein-RNA interactions required for accurate 3-splice site selection. Acts by enhancing the binding of U2AF2 to weak pyrimidine tracts. Also participates in the regulation of alternative pre-mRNA splicing. Activates exon 5 skipping of PTPRC during T-cell activation; an event reversed by GFI1. Binds to RNA at the AG dinucleotide at the 3-splice site (By similarity). Shows a preference for AGC or AGA (By similarity).	NA	U2AF1L4 (U2 Small Nuclear RNA Auxiliary Factor 1 Like 4) is a Protein Coding gene. Among its related pathways are mRNA Splicing - Major Pathway and Cleavage of Growing Transcript in the Termination Region. Gene Ontology (GO) annotations related to this gene include nucleic acid binding and nucleotide binding. An important paralog of this gene is U2AF1.
U2AF2	5	-0.011601	-0.056605	0.97256	0.99784	0.95486	0.9998	-0.059962	-0.30652	0.62298	0.93111	0.75921	0.99998	U2 Small Nuclear RNA Auxiliary Factor 2	UniProtKB/Swiss-Prot for U2AF2 Gene U2AF2_HUMAN,P26368 Plays a role in pre-mRNA splicing and 3-end processing (PubMed:17024186). By recruiting PRPF19 and the PRP19C/Prp19 complex/NTC/Nineteen complex to the RNA polymerase II C-terminal domain (CTD), and thereby pre-mRNA, may couple transcription to splicing (PubMed:21536736). Induces cardiac troponin-T (TNNT2) pre-mRNA exon inclusion in muscle. Regulates the TNNT2 exon 5 inclusion through competition with MBNL1. Binds preferentially to a single-stranded structure within the polypyrimidine tract of TNNT2 intron 4 during spliceosome assembly. Required for the export of mRNA out of the nucleus, even if the mRNA is encoded by an intron-less gene. Represses the splicing of MAPT/Tau exon 10. Positively regulates pre-mRNA 3-end processing by recruiting the CFIm complex to cleavage and polyadenylation signals (PubMed:17024186).	U2 auxiliary factor (U2AF), comprised of a large and a small subunit, is a non-snRNP protein required for the binding of U2 snRNP to the pre-mRNA branch site. This gene encodes the U2AF large subunit which contains a sequence-specific RNA-binding region with 3 RNA recognition motifs and an Arg/Ser-rich domain necessary for splicing. The large subunit binds to the polypyrimidine tract of introns early during spliceosome assembly. Multiple transcript variants have been detected for this gene, but the full-length natures of only two have been determined to date. [provided by RefSeq, Jul 2008]	U2AF2 (U2 Small Nuclear RNA Auxiliary Factor 2) is a Protein Coding gene. Among its related pathways are mRNA Splicing - Major Pathway and Cleavage of Growing Transcript in the Termination Region. Gene Ontology (GO) annotations related to this gene include nucleic acid binding and RNA binding. An important paralog of this gene is UHMK1.
U2SURP	5	0.042479	0.10509	0.67992	0.95203	0.91631	0.9998	-0.0078001	-0.020223	0.95741	0.99432	0.98387	0.99998	U2 SnRNP Associated SURP Domain Containing	NA	NA	U2SURP (U2 SnRNP Associated SURP Domain Containing) is a Protein Coding gene. Among its related pathways are mRNA Splicing - Major Pathway and Gene Expression. Gene Ontology (GO) annotations related to this gene include nucleic acid binding and RNA binding.
U51561.1	5	0.015071	0.066761	0.85137	0.98153	0.94677	0.9998	-0.0785	-0.36572	0.52298	0.9019	0.71457	0.99998	NA	NA	NA	NA
UACA	5	0.23141	1.346	0.081388	0.59316	0.17831	0.9998	0.12473	0.76074	0.26845	0.78938	0.44681	0.99998	Uveal Autoantigen With Coiled-Coil Domains And Ankyrin Repeats	UniProtKB/Swiss-Prot for UACA Gene UACA_HUMAN,Q9BZF9 Regulates APAF1 expression and plays an important role in the regulation of stress-induced apoptosis. Promotes apoptosis by regulating three pathways, apoptosome up-regulation, LGALS3/galectin-3 down-regulation and NF-kappa-B inactivation. Regulates the redistribution of APAF1 into the nucleus after proapoptotic stress. Down-regulates the expression of LGALS3 by inhibiting NFKB1 (By similarity). Modulates isoactin dynamics to regulate the morphological alterations required for cell growth and motility. Interaction with ARF6 may modulate cell shape and motility after injury. May be involved in multiple neurite formation (By similarity).	This gene encodes a protein that contains ankyrin repeats and coiled coil domains and likely plays a role in apoptosis. Studies in rodents have implicated the encoded protein in the stimulation of apoptosis and the regulation of mammary gland involution, in which the mammary gland returns to its pre-pregnant state. This protein has also been proposed to negatively regulate apoptosis based on experiments in human cell lines in which the protein was shown to interact with PRKC apoptosis WT1 regulator protein, also known as PAR-4, and inhibit translocation of the PAR-4 receptor. Autoantibodies to this protein have been identified in human patients with panuveitis and Graves' disease. Differential expression of this gene has been observed in various human cancers. [provided by RefSeq, May 2017]	UACA (Uveal Autoantigen With Coiled-Coil Domains And Ankyrin Repeats) is a Protein Coding gene. Diseases associated with UACA include Panuveitis and Graves' Disease. An important paralog of this gene is RAI14.
UAP1	5	0.28784	1.4154	0.038854	0.45343	0.15696	0.9998	-0.078394	-0.40248	0.5235	0.90233	0.68733	0.99998	UDP-N-Acetylglucosamine Pyrophosphorylase 1	UniProtKB/Swiss-Prot for UAP1 Gene UAP1_HUMAN,Q16222 Converts UTP and GlcNAc-1-P into UDP-GlcNAc, and UTP and GalNAc-1-P into UDP-GalNAc. Isoform AGX1 has 2 to 3 times higher activity towards GalNAc-1-P, while isoform AGX2 has 8 times more activity towards GlcNAc-1-P.	NA	UAP1 (UDP-N-Acetylglucosamine Pyrophosphorylase 1) is a Protein Coding gene. Among its related pathways are Metabolism of proteins and Amino sugar and nucleotide sugar metabolism. Gene Ontology (GO) annotations related to this gene include identical protein binding and uridylyltransferase activity. An important paralog of this gene is UAP1L1.
UAP1L1	5	-0.085675	-0.85258	0.50426	0.90875	0.39389	0.9998	0.05578	0.58388	0.61209	0.9277	0.5593	0.99998	UDP-N-Acetylglucosamine Pyrophosphorylase 1 Like 1	NA	NA	UAP1L1 (UDP-N-Acetylglucosamine Pyrophosphorylase 1 Like 1) is a Protein Coding gene. Among its related pathways are Amino sugar and nucleotide sugar metabolism and Metabolism. Gene Ontology (GO) annotations related to this gene include uridylyltransferase activity. An important paralog of this gene is UAP1.
UBA1	5	0.21756	0.82573	0.095952	0.62117	0.40896	0.9998	-0.19932	-0.78031	0.13034	0.62072	0.43521	0.99998	Ubiquitin Like Modifier Activating Enzyme 1	UniProtKB/Swiss-Prot for UBA1 Gene UBA1_HUMAN,P22314 Catalyzes the first step in ubiquitin conjugation to mark cellular proteins for degradation through the ubiquitin-proteasome system (PubMed:1606621, PubMed:1447181). Activates ubiquitin by first adenylating its C-terminal glycine residue with ATP, and thereafter linking this residue to the side chain of a cysteine residue in E1, yielding a ubiquitin-E1 thioester and free AMP (PubMed:1447181). Essential for the formation of radiation-induced foci, timely DNA repair and for response to replication stress. Promotes the recruitment of TP53BP1 and BRCA1 at DNA damage sites (PubMed:22456334).	The protein encoded by this gene catalyzes the first step in ubiquitin conjugation to mark cellular proteins for degradation. This gene complements an X-linked mouse temperature-sensitive defect in DNA synthesis, and thus may function in DNA repair. It is part of a gene cluster on chromosome Xp11.23. Alternatively spliced transcript variants that encode the same protein have been described. [provided by RefSeq, Jul 2008]	UBA1 (Ubiquitin Like Modifier Activating Enzyme 1) is a Protein Coding gene. Diseases associated with UBA1 include Spinal Muscular Atrophy, X-Linked 2 and Muscular Atrophy. Among its related pathways are Parkinsons Disease Pathway and Class I MHC mediated antigen processing and presentation. Gene Ontology (GO) annotations related to this gene include ubiquitin-like modifier activating enzyme activity. An important paralog of this gene is UBA7.
UBA2	5	0.19219	0.53803	0.1326	0.68869	0.59056	0.9998	-0.643	-1.8127	0.00078864	0.034325	0.069885	0.81288	Ubiquitin Like Modifier Activating Enzyme 2	UniProtKB/Swiss-Prot for UBA2 Gene SAE2_HUMAN,Q9UBT2 The heterodimer acts as an E1 ligase for SUMO1, SUMO2, SUMO3, and probably SUMO4. It mediates ATP-dependent activation of SUMO proteins followed by formation of a thioester bond between a SUMO protein and a conserved active site cysteine residue on UBA2/SAE2.	Posttranslational modification of proteins by the addition of the small protein SUMO (see SUMO1; MIM 601912), or sumoylation, regulates protein structure and intracellular localization. SAE1 (MIM 613294) and UBA2 form a heterodimer that functions as a SUMO-activating enzyme for the sumoylation of proteins (Okuma et al., 1999 [PubMed 9920803]).[supplied by OMIM, Mar 2010]	UBA2 (Ubiquitin Like Modifier Activating Enzyme 2) is a Protein Coding gene. Diseases associated with UBA2 include Chromosome 19Q13.11 Deletion Syndrome and Xeroderma Pigmentosum, Complementation Group C. Among its related pathways are Ubiquitin mediated proteolysis and Metabolism of proteins. Gene Ontology (GO) annotations related to this gene include protein heterodimerization activity and transcription factor binding.
UBA3	5	0.64708	1.8275	0.00010515	0.011976	0.067624	0.9998	-1.9253	-5.5861	0	0	2.3223e-08	2.5059e-05	NA	NA	NA	NA
UBA5	5	0.16696	0.42793	0.18333	0.75108	0.6687	0.9998	0.10902	0.29372	0.3317	0.82698	0.76897	0.99998	Ubiquitin Like Modifier Activating Enzyme 5	UniProtKB/Swiss-Prot for UBA5 Gene UBA5_HUMAN,Q9GZZ9 E1-like enzyme which activates UFM1 and SUMO2.	This gene encodes a member of the E1-like ubiquitin-activating enzyme family. This protein activates ubiquitin-fold modifier 1, a ubiquitin-like post-translational modifier protein, via the formation of a high-energy thioester bond. Alternative splicing results in multiple transcript variants. A pseudogene of this gene has been identified on chromosome 1. [provided by RefSeq, Feb 2016]	UBA5 (Ubiquitin Like Modifier Activating Enzyme 5) is a Protein Coding gene. Diseases associated with UBA5 include Spinocerebellar Ataxia, Autosomal Recessive 24 and Epileptic Encephalopathy, Early Infantile, 44. Among its related pathways are Class I MHC mediated antigen processing and presentation and Remodeling of Adherens Junctions. Gene Ontology (GO) annotations related to this gene include UFM1 activating enzyme activity.
UBA52	5	-0.22828	-1.2032	0.060883	0.52842	0.22889	0.9998	-0.087515	-0.49362	0.47871	0.88905	0.62158	0.99998	Ubiquitin A-52 Residue Ribosomal Protein Fusion Product 1	UniProtKB/Swiss-Prot for UBA52 Gene RL40_HUMAN,P62987 Ubiquitin: Exists either covalently attached to another protein, or free (unanchored). When covalently bound, it is conjugated to target proteins via an isopeptide bond either as a monomer (monoubiquitin), a polymer linked via different Lys residues of the ubiquitin (polyubiquitin chains) or a linear polymer linked via the initiator Met of the ubiquitin (linear polyubiquitin chains). Polyubiquitin chains, when attached to a target protein, have different functions depending on the Lys residue of the ubiquitin that is linked: Lys-6-linked may be involved in DNA repair; Lys-11-linked is involved in ERAD (endoplasmic reticulum-associated degradation) and in cell-cycle regulation; Lys-29-linked is involved in lysosomal degradation; Lys-33-linked is involved in kinase modification; Lys-48-linked is involved in protein degradation via the proteasome; Lys-63-linked is involved in endocytosis, DNA-damage responses as well as in signaling processes leading to activation of the transcription factor NF-kappa-B. Linear polymer chains formed via attachment by the initiator Met lead to cell signaling. Ubiquitin is usually conjugated to Lys residues of target proteins, however, in rare cases, conjugation to Cys or Ser residues has been observed. When polyubiquitin is free (unanchored-polyubiquitin), it also has distinct roles, such as in activation of protein kinases, and in signaling. 60S ribosomal protein L40: Component of the 60S subunit of the ribosome. Ribosomal protein L40 is essential for translation of a subset of cellular transcripts, and especially for cap-dependent translation of vesicular stomatitis virus mRNAs.	Ubiquitin is a highly conserved nuclear and cytoplasmic protein that has a major role in targeting cellular proteins for degradation by the 26S proteosome. It is also involved in the maintenance of chromatin structure, the regulation of gene expression, and the stress response. Ubiquitin is synthesized as a precursor protein consisting of either polyubiquitin chains or a single ubiquitin moiety fused to an unrelated protein. This gene encodes a fusion protein consisting of ubiquitin at the N terminus and ribosomal protein L40 at the C terminus, a C-terminal extension protein (CEP). Multiple processed pseudogenes derived from this gene are present in the genome. [provided by RefSeq, Jul 2008]	UBA52 (Ubiquitin A-52 Residue Ribosomal Protein Fusion Product 1) is a Protein Coding gene. Diseases associated with UBA52 include Stomatitis. Among its related pathways are Diseases of carbohydrate metabolism and Gene Expression. Gene Ontology (GO) annotations related to this gene include structural constituent of ribosome.
UBA6	5	0.16062	0.28317	0.19784	0.76158	0.77704	0.9998	0.032271	0.059879	0.76446	0.96203	0.95225	0.99998	Ubiquitin Like Modifier Activating Enzyme 6	UniProtKB/Swiss-Prot for UBA6 Gene UBA6_HUMAN,A0AVT1 Activates ubiquitin by first adenylating its C-terminal glycine residue with ATP, and thereafter linking this residue to the side chain of a cysteine residue in E1, yielding a ubiquitin-E1 thioester and free AMP. Specific for ubiquitin, does not activate ubiquitin-like peptides. Differs from UBE1 in its specificity for substrate E2 charging. Does not charge cell cycle E2s, such as CDC34. Essential for embryonic development. Required for UBD/FAT10 conjugation. Isoform 2 may play a key role in ubiquitin system and may influence spermatogenesis and male fertility.	Modification of proteins with ubiquitin (UBB; MIM 191339) or ubiquitin-like proteins controls many signaling networks and requires a ubiquitin-activating enzyme (E1), a ubiquitin conjugating enzyme (E2), and a ubiquitin protein ligase (E3). UBE1L2 is an E1 enzyme that initiates the activation and conjugation of ubiquitin-like proteins (Jin et al., 2007 [PubMed 17597759]).[supplied by OMIM, Mar 2008]	UBA6 (Ubiquitin Like Modifier Activating Enzyme 6) is a Protein Coding gene. Among its related pathways are Class I MHC mediated antigen processing and presentation and Ubiquitin mediated proteolysis. Gene Ontology (GO) annotations related to this gene include ligase activity and FAT10 activating enzyme activity. An important paralog of this gene is UBA1.
UBA7	5	-0.057846	-0.42933	0.66562	0.95141	0.66768	0.9998	-0.022503	-0.17522	0.85657	0.97724	0.8609	0.99998	Ubiquitin Like Modifier Activating Enzyme 7	UniProtKB/Swiss-Prot for UBA7 Gene UBA7_HUMAN,P41226 Activates ubiquitin by first adenylating with ATP its C-terminal glycine residue and thereafter linking this residue to the side chain of a cysteine residue in E1, yielding a ubiquitin-E1 thioester and free AMP. Catalyzes the ISGylation of influenza A virus NS1 protein.	The modification of proteins with ubiquitin is an important cellular mechanism for targeting abnormal or short-lived proteins for degradation. Ubiquitination involves at least three classes of enzymes: ubiquitin-activating enzymes, or E1s, ubiquitin-conjugating enzymes, or E2s, and ubiquitin-protein ligases, or E3s. This gene encodes a member of the E1 ubiquitin-activating enzyme family. The encoded enzyme is a retinoid target that triggers promyelocytic leukemia (PML)/retinoic acid receptor alpha (RARalpha) degradation and apoptosis in acute promyelocytic leukemia, where it is involved in the conjugation of the ubiquitin-like interferon-stimulated gene 15 protein. [provided by RefSeq, Jul 2008]	UBA7 (Ubiquitin Like Modifier Activating Enzyme 7) is a Protein Coding gene. Diseases associated with UBA7 include Acute Promyelocytic Leukemia and Hutchinson-Gilford Progeria Syndrome. Among its related pathways are Parkinsons Disease Pathway and Class I MHC mediated antigen processing and presentation. Gene Ontology (GO) annotations related to this gene include ubiquitin-protein transferase activity and ubiquitin activating enzyme activity. An important paralog of this gene is UBA1.
UBAC1	5	0.036595	0.46911	0.71493	0.95927	0.63899	0.9998	-0.031993	-0.43005	0.79516	0.96806	0.66716	0.99998	UBA Domain Containing 1	UniProtKB/Swiss-Prot for UBAC1 Gene UBAC1_HUMAN,Q9BSL1 Non-catalytic subunit of the KPC complex that acts as E3 ubiquitin-protein ligase. Required for poly-ubiquitination and proteasome-mediated degradation of CDKN1B during G1 phase of the cell cycle.	NA	UBAC1 (UBA Domain Containing 1) is a Protein Coding gene. Diseases associated with UBAC1 include Acute Cystitis and Diabetes Mellitus, Permanent Neonatal. Among its related pathways are Class I MHC mediated antigen processing and presentation and Innate Immune System.
UBAC2	5	-0.14003	-0.3512	0.25762	0.80712	0.72544	0.9998	-0.038599	-0.10287	0.74995	0.95887	0.91806	0.99998	UBA Domain Containing 2	UniProtKB/Swiss-Prot for UBAC2 Gene UBAC2_HUMAN,Q8NBM4 Restricts trafficking of FAF2 from the endoplasmic reticulum to lipid droplets.	NA	UBAC2 (UBA Domain Containing 2) is a Protein Coding gene. Diseases associated with UBAC2 include Behcet Syndrome.
UBALD1	5	0.033524	0.26274	0.73302	0.96015	0.79275	0.9998	-0.19956	-1.6368	0.12992	0.62023	0.10168	0.92427	UBA Like Domain Containing 1	NA	NA	UBALD1 (UBA Like Domain Containing 1) is a Protein Coding gene. An important paralog of this gene is UBALD2.
UBALD2	4	-0.019945	-0.17499	0.92702	0.99255	0.86109	0.9998	-0.049104	-0.4523	0.71672	0.952	0.65105	0.99998	UBA Like Domain Containing 2	NA	NA	UBALD2 (UBA Like Domain Containing 2) is a Protein Coding gene. An important paralog of this gene is UBALD1.
UBAP1	5	0.83868	2.5505	0	0	0.010758	0.93655	-0.85864	-2.7182	5.2576e-05	0.0046512	0.0065637	0.26289	Ubiquitin Associated Protein 1	UniProtKB/Swiss-Prot for UBAP1 Gene UBAP1_HUMAN,Q9NZ09 Component of the ESCRT-I complex, a regulator of vesicular trafficking process. Binds to ubiquitinated cargo proteins and is required for the sorting of endocytic ubiquitinated cargos into multivesicular bodies (MVBs). Plays a role in the proteasomal degradation of ubiquitinated cell-surface proteins, such as EGFR and BST2.	This gene is a member of the UBA domain family, whose members include proteins having connections to ubiquitin and the ubiquitination pathway. The ubiquitin associated domain is thought to be a non-covalent ubiquitin binding domain consisting of a compact three helix bundle. This particular protein originates from a gene locus in a refined region on chromosome 9 undergoing loss of heterozygosity in nasopharyngeal carcinoma (NPC). Taking into account its cytogenetic location, this UBA domain family member is being studies as a putative target for mutation in nasopharyngeal carcinomas. Multiple alternatively spliced transcript variants encoding different isoforms have been found for this gene. [provided by RefSeq, Jan 2010]	UBAP1 (Ubiquitin Associated Protein 1) is a Protein Coding gene. Diseases associated with UBAP1 include Intermediate Coronary Syndrome and Nasopharyngeal Carcinoma. Gene Ontology (GO) annotations related to this gene include ubiquitin binding. An important paralog of this gene is UBAP1L.
UBAP1L	5	-0.097119	-0.97235	0.446	0.90226	0.33087	0.9998	0.007433	0.07835	0.93691	0.98886	0.93755	0.99998	Ubiquitin Associated Protein 1 Like	NA	NA	UBAP1L (Ubiquitin Associated Protein 1 Like) is a Protein Coding gene. An important paralog of this gene is UBAP1.
UBAP2	5	0.10141	0.6767	0.38596	0.87748	0.49859	0.9998	-0.028921	-0.20235	0.81577	0.97346	0.83964	0.99998	Ubiquitin Associated Protein 2	NA	The protein encoded by this gene contains a UBA (ubiquitin associated) domain, which is characteristic of proteins that function in the ubiquitination pathway. This gene may show increased expression in the adrenal gland and lymphatic tissues. Alternative splicing results in multiple transcript variants. [provided by RefSeq, Sep 2013]	UBAP2 (Ubiquitin Associated Protein 2) is a Protein Coding gene. An important paralog of this gene is UBAP2L.
UBAP2L	5	0.20871	1.0993	0.10747	0.64308	0.27163	0.9998	-0.71742	-3.8847	0.00031546	0.017341	0.00010247	0.017002	Ubiquitin Associated Protein 2 Like	UniProtKB/Swiss-Prot for UBAP2L Gene UBP2L_HUMAN,Q14157 Plays an important role in the activity of long-term repopulating hematopoietic stem cells (LT-HSCs).	NA	UBAP2L (Ubiquitin Associated Protein 2 Like) is a Protein Coding gene. An important paralog of this gene is UBAP2.
UBASH3A	5	-0.18946	-1.5692	0.11945	0.66395	0.1166	0.9998	0.17102	1.4884	0.13076	0.62082	0.13663	0.99998	Ubiquitin Associated And SH3 Domain Containing A	UniProtKB/Swiss-Prot for UBASH3A Gene UBS3A_HUMAN,P57075 Interferes with CBL-mediated down-regulation and degradation of receptor-type tyrosine kinases. Promotes accumulation of activated target receptors, such as T-cell receptors, EGFR and PDGFRB, on the cell surface. Exhibits negligigle protein tyrosine phosphatase activity at neutral pH. May act as a dominant-negative regulator of UBASH3B-dependent dephosphorylation. May inhibit dynamin-dependent endocytic pathways by functionally sequestering dynamin via its SH3 domain.	This gene encodes one of two family members belonging to the T-cell ubiquitin ligand (TULA) family. Both family members can negatively regulate T-cell signaling. This family member can facilitate growth factor withdrawal-induced apoptosis in T cells, which may occur via its interaction with AIF, an apoptosis-inducing factor. Alternative splicing of this gene results in multiple transcript variants. [provided by RefSeq, Aug 2011]	UBASH3A (Ubiquitin Associated And SH3 Domain Containing A) is a Protein Coding gene. Diseases associated with UBASH3A include Dirofilariasis and Erysipeloid. An important paralog of this gene is UBASH3B.
UBASH3B	5	-0.0033188	-0.03337	0.97098	0.99725	0.97338	0.9998	-0.10469	-1.104	0.40242	0.8624	0.26959	0.99998	Ubiquitin Associated And SH3 Domain Containing B	UniProtKB/Swiss-Prot for UBASH3B Gene UBS3B_HUMAN,Q8TF42 Interferes with CBL-mediated down-regulation and degradation of receptor-type tyrosine kinases. Promotes accumulation of activated target receptors, such as T-cell receptors and EGFR, on the cell surface. Exhibits tyrosine phosphatase activity toward several substrates including EGFR, FAK, SYK, and ZAP70. Down-regulates proteins that are dually modified by both protein tyrosine phosphorylation and ubiquitination.	This gene encodes a protein that contains a ubiquitin associated domain at the N-terminus, an SH3 domain, and a C-terminal domain with similarities to the catalytic motif of phosphoglycerate mutase. The encoded protein was found to inhibit endocytosis of epidermal growth factor receptor (EGFR) and platelet-derived growth factor receptor. [provided by RefSeq, Jul 2008]	UBASH3B (Ubiquitin Associated And SH3 Domain Containing B) is a Protein Coding gene. Gene Ontology (GO) annotations related to this gene include protein tyrosine phosphatase activity. An important paralog of this gene is UBASH3A.
UBB	5	0.028925	0.087107	0.76272	0.96475	0.93059	0.9998	-0.34381	-1.0795	0.02245	0.29448	0.28035	0.99998	Ubiquitin B	UniProtKB/Swiss-Prot for UBB Gene UBB_HUMAN,P0CG47 Ubiquitin: Exists either covalently attached to another protein, or free (unanchored). When covalently bound, it is conjugated to target proteins via an isopeptide bond either as a monomer (monoubiquitin), a polymer linked via different Lys residues of the ubiquitin (polyubiquitin chains) or a linear polymer linked via the initiator Met of the ubiquitin (linear polyubiquitin chains). Polyubiquitin chains, when attached to a target protein, have different functions depending on the Lys residue of the ubiquitin that is linked: Lys-6-linked may be involved in DNA repair; Lys-11-linked is involved in ERAD (endoplasmic reticulum-associated degradation) and in cell-cycle regulation; Lys-29-linked is involved in lysosomal degradation; Lys-33-linked is involved in kinase modification; Lys-48-linked is involved in protein degradation via the proteasome; Lys-63-linked is involved in endocytosis, DNA-damage responses as well as in signaling processes leading to activation of the transcription factor NF-kappa-B. Linear polymer chains formed via attachment by the initiator Met lead to cell signaling. Ubiquitin is usually conjugated to Lys residues of target proteins, however, in rare cases, conjugation to Cys or Ser residues has been observed. When polyubiquitin is free (unanchored-polyubiquitin), it also has distinct roles, such as in activation of protein kinases, and in signaling.	This gene encodes ubiquitin, one of the most conserved proteins known. Ubiquitin has a major role in targeting cellular proteins for degradation by the 26S proteosome. It is also involved in the maintenance of chromatin structure, the regulation of gene expression, and the stress response. Ubiquitin is synthesized as a precursor protein consisting of either polyubiquitin chains or a single ubiquitin moiety fused to an unrelated protein. This gene consists of three direct repeats of the ubiquitin coding sequence with no spacer sequence. Consequently, the protein is expressed as a polyubiquitin precursor with a final amino acid after the last repeat. An aberrant form of this protein has been detected in patients with Alzheimer's disease and Down syndrome. Pseudogenes of this gene are located on chromosomes 1, 2, 13, and 17. Alternative splicing results in multiple transcript variants. [provided by RefSeq, Aug 2013]	UBB (Ubiquitin B) is a Protein Coding gene. Diseases associated with UBB include Cleft Palate, Isolated and Submucosal Cleft Palate. Among its related pathways are Diseases of carbohydrate metabolism and Gene Expression. An important paralog of this gene is UBC.
UBBP4	5	0.059808	0.47735	0.58165	0.92911	0.63311	0.9998	-0.054376	-0.45535	0.65478	0.93986	0.64886	0.99998	Ubiquitin B Pseudogene 4	NA	NA	UBBP4 (Ubiquitin B Pseudogene 4) is a Pseudogene.
UBC	4	0.4335	1.1607	0.012093	0.2662	0.24574	0.9998	-0.91677	-2.4827	0.00036803	0.019718	0.013039	0.37978	Ubiquitin C	UniProtKB/Swiss-Prot for UBC Gene UBC_HUMAN,P0CG48 Ubiquitin: Exists either covalently attached to another protein, or free (unanchored). When covalently bound, it is conjugated to target proteins via an isopeptide bond either as a monomer (monoubiquitin), a polymer linked via different Lys residues of the ubiquitin (polyubiquitin chains) or a linear polymer linked via the initiator Met of the ubiquitin (linear polyubiquitin chains). Polyubiquitin chains, when attached to a target protein, have different functions depending on the Lys residue of the ubiquitin that is linked: Lys-6-linked may be involved in DNA repair; Lys-11-linked is involved in ERAD (endoplasmic reticulum-associated degradation) and in cell-cycle regulation; Lys-29-linked is involved in lysosomal degradation; Lys-33-linked is involved in kinase modification; Lys-48-linked is involved in protein degradation via the proteasome; Lys-63-linked is involved in endocytosis, DNA-damage responses as well as in signaling processes leading to activation of the transcription factor NF-kappa-B. Linear polymer chains formed via attachment by the initiator Met lead to cell signaling. Ubiquitin is usually conjugated to Lys residues of target proteins, however, in rare cases, conjugation to Cys or Ser residues has been observed. When polyubiquitin is free (unanchored-polyubiquitin), it also has distinct roles, such as in activation of protein kinases, and in signaling.	This gene represents a ubiquitin gene, ubiquitin C. The encoded protein is a polyubiquitin precursor. Conjugation of ubiquitin monomers or polymers can lead to various effects within a cell, depending on the residues to which ubiquitin is conjugated. Ubiquitination has been associated with protein degradation, DNA repair, cell cycle regulation, kinase modification, endocytosis, and regulation of other cell signaling pathways. [provided by RefSeq, Aug 2010]	UBC (Ubiquitin C) is a Protein Coding gene. Diseases associated with UBC include Congenital Granular Cell Tumor and Cystic Fibrosis. Among its related pathways are Diseases of carbohydrate metabolism and Gene Expression. Gene Ontology (GO) annotations related to this gene include protease binding. An important paralog of this gene is UBB.
UBD	5	-0.093174	-0.61301	0.46535	0.90438	0.53987	0.9998	-0.23142	-1.5953	0.088801	0.54572	0.11064	0.94992	Ubiquitin D	UniProtKB/Swiss-Prot for UBD Gene UBD_HUMAN,O15205 Ubiquitin-like protein modifier which can be covalently attached to target protein and subsequently leads to their degradation by the 26S proteasome, in a NUB1-dependent manner. Probably functions as a survival factor. Conjugation ability activated by UBA6. Promotes the expression of the proteasome subunit beta type-9 (PSMB9/LMP2). Regulates TNF-alpha-induced and LPS-mediated activation of the central mediator of innate immunity NF-kappa-B by promoting TNF-alpha-mediated proteasomal degradation of ubiquitinated-I-kappa-B-alpha. Required for TNF-alpha-induced p65 nuclear translocation in renal tubular epithelial cells (RTECs). May be involved in dendritic cell (DC) maturation, the process by which immature dendritic cells differentiate into fully competent antigen-presenting cells that initiate T-cell responses. Mediates mitotic non-disjunction and chromosome instability, in long-term in vitro culture and cancers, by abbreviating mitotic phase and impairing the kinetochore localization of MAD2L1 during the prometaphase stage of the cell cycle. May be involved in the formation of aggresomes when proteasome is saturated or impaired. Mediates apoptosis in a caspase-dependent manner, especially in renal epithelium and tubular cells during renal diseases such as polycystic kidney disease and Human immunodeficiency virus (HIV)-associated nephropathy (HIVAN).	This gene encodes a protein which contains two ubiquitin-like domains and appears to have similar function to ubiquitin. Through covalent attachment, the encoded protein targets other proteins for 26S proteasome degradation. This protein has been implicated to function in many cellular processes, including caspase-dependent apoptosis, formation of aggresomes, mitotic regulation, and dendritic cell maturation. Upregulation of this gene may promote inflammation in chronic kidney disease and has been observed in many cancer types. [provided by RefSeq, Aug 2017]	UBD (Ubiquitin D) is a Protein Coding gene. Diseases associated with UBD include Kidney Disease. Among its related pathways are Presenilin-Mediated Signaling and TGF-Beta Pathway. Gene Ontology (GO) annotations related to this gene include proteasome binding.
UBE2A	5	0.11964	0.4747	0.31851	0.85171	0.635	0.9998	0.15982	0.66807	0.15689	0.66622	0.50409	0.99998	Ubiquitin Conjugating Enzyme E2 A	UniProtKB/Swiss-Prot for UBE2A Gene UBE2A_HUMAN,P49459 Accepts ubiquitin from the E1 complex and catalyzes its covalent attachment to other proteins. In association with the E3 enzyme BRE1 (RNF20 and/or RNF40), it plays a role in transcription regulation by catalyzing the monoubiquitination of histone H2B at Lys-120 to form H2BK120ub1. H2BK120ub1 gives a specific tag for epigenetic transcriptional activation, elongation by RNA polymerase II, telomeric silencing, and is also a prerequisite for H3K4me and H3K79me formation. In vitro catalyzes Lys-11, as well as Lys-48-linked polyubiquitination. Required for postreplication repair of UV-damaged DNA.	The modification of proteins with ubiquitin is an important cellular mechanism for targeting abnormal or short-lived proteins for degradation. Ubiquitination involves at least three classes of enzymes: ubiquitin-activating enzymes, ubiquitin-conjugating enzymes, and ubiquitin-protein ligases. This gene encodes a member of the E2 ubiquitin-conjugating enzyme family. This enzyme is required for post-replicative DNA damage repair, and may play a role in transcriptional regulation. Mutations in this gene are associated with cognitive disability. Alternative splicing results in multiple transcript variants. [provided by RefSeq, Aug 2013]	UBE2A (Ubiquitin Conjugating Enzyme E2 A) is a Protein Coding gene. Diseases associated with UBE2A include Mental Retardation, X-Linked, Syndromic, Nascimento Type. Among its related pathways are Class I MHC mediated antigen processing and presentation and Protein ubiquitination. Gene Ontology (GO) annotations related to this gene include ligase activity and ubiquitin protein ligase binding. An important paralog of this gene is UBE2B.
UBE2B	5	0.018387	0.042163	0.8296	0.97788	0.96637	0.9998	0.085507	0.20684	0.44269	0.87844	0.83614	0.99998	Ubiquitin Conjugating Enzyme E2 B	UniProtKB/Swiss-Prot for UBE2B Gene UBE2B_HUMAN,P63146 Accepts ubiquitin from the E1 complex and catalyzes its covalent attachment to other proteins. In association with the E3 enzyme BRE1 (RNF20 and/or RNF40), it plays a role in transcription regulation by catalyzing the monoubiquitination of histone H2B at Lys-120 to form H2BK120ub1. H2BK120ub1 gives a specific tag for epigenetic transcriptional activation, elongation by RNA polymerase II, telomeric silencing, and is also a prerequisite for H3K4me and H3K79me formation. In vitro catalyzes Lys-11-, as well as Lys-48- and Lys-63-linked polyubiquitination. Required for postreplication repair of UV-damaged DNA. Associates to the E3 ligase RAD18 to form the UBE2B-RAD18 ubiquitin ligase complex involved in mono-ubiquitination of DNA-associated PCNA on Lys-164. May be involved in neurite outgrowth.	The modification of proteins with ubiquitin is an important cellular mechanism for targeting abnormal or short-lived proteins for degradation. Ubiquitination involves at least three classes of enzymes: ubiquitin-activating enzymes, or E1s, ubiquitin-conjugating enzymes, or E2s, and ubiquitin-protein ligases, or E3s. This gene encodes a member of the E2 ubiquitin-conjugating enzyme family. This enzyme is required for post-replicative DNA damage repair. Its protein sequence is 100% identical to the mouse, rat, and rabbit homologs, which indicates that this enzyme is highly conserved in eukaryotic evolution. [provided by RefSeq, Jul 2008]	UBE2B (Ubiquitin Conjugating Enzyme E2 B) is a Protein Coding gene. Diseases associated with UBE2B include Halothane Hepatitis. Among its related pathways are Class I MHC mediated antigen processing and presentation and Protein ubiquitination. Gene Ontology (GO) annotations related to this gene include ligase activity and ubiquitin protein ligase binding. An important paralog of this gene is UBE2A.
UBE2C	5	-0.10941	-0.80608	0.38428	0.87662	0.42019	0.9998	0.074265	0.57625	0.50436	0.8968	0.56445	0.99998	Ubiquitin Conjugating Enzyme E2 C	UniProtKB/Swiss-Prot for UBE2C Gene UBE2C_HUMAN,O00762 Accepts ubiquitin from the E1 complex and catalyzes its covalent attachment to other proteins. In vitro catalyzes Lys-11- and Lys-48-linked polyubiquitination. Acts as an essential factor of the anaphase promoting complex/cyclosome (APC/C), a cell cycle-regulated ubiquitin ligase that controls progression through mitosis. Acts by initiating Lys-11-linked polyubiquitin chains on APC/C substrates, leading to the degradation of APC/C substrates by the proteasome and promoting mitotic exit.	The modification of proteins with ubiquitin is an important cellular mechanism for targeting abnormal or short-lived proteins for degradation. Ubiquitination involves at least three classes of enzymes: ubiquitin-activating enzymes, ubiquitin-conjugating enzymes, and ubiquitin-protein ligases. This gene encodes a member of the E2 ubiquitin-conjugating enzyme family. The encoded protein is required for the destruction of mitotic cyclins and for cell cycle progression, and may be involved in cancer progression. Multiple transcript variants encoding different isoforms have been found for this gene. Pseudogenes of this gene have been defined on chromosomes 4, 14, 15, 18, and 19. [provided by RefSeq, Aug 2013]	UBE2C (Ubiquitin Conjugating Enzyme E2 C) is a Protein Coding gene. Among its related pathways are Cell Cycle, Mitotic and Class I MHC mediated antigen processing and presentation. Gene Ontology (GO) annotations related to this gene include ligase activity and ubiquitin protein ligase binding. An important paralog of this gene is UBE2W.
UBE2D1	5	0.17987	0.43144	0.15489	0.72414	0.66615	0.9998	0.062577	0.15746	0.57282	0.91997	0.87488	0.99998	Ubiquitin Conjugating Enzyme E2 D1	UniProtKB/Swiss-Prot for UBE2D1 Gene UB2D1_HUMAN,P51668 Accepts ubiquitin from the E1 complex and catalyzes its covalent attachment to other proteins (PubMed:22496338). In vitro catalyzes Lys-48-linked polyubiquitination (PubMed:20061386). Mediates the selective degradation of short-lived and abnormal proteins. Functions in the E6/E6-AP-induced ubiquitination of p53/TP53. Mediates ubiquitination of PEX5 and auto-ubiquitination of STUB1, TRAF6 and TRIM63/MURF1 (PubMed:18042044, PubMed:18359941). Ubiquitinates STUB1-associated HSP90AB1 in vitro (PubMed:18042044). Lacks inherent specificity for any particular lysine residue of ubiquitin (PubMed:18042044). Essential for viral activation of IRF3 (PubMed:19854139). Mediates polyubiquitination of CYP3A4 (PubMed:19103148).	The modification of proteins with ubiquitin is an important cellular mechanism for targeting abnormal or short-lived proteins for degradation. Ubiquitination involves at least three classes of enzymes: ubiquitin-activating enzymes, or E1s, ubiquitin-conjugating enzymes, or E2s, and ubiquitin-protein ligases, or E3s. This gene encodes a member of the E2 ubiquitin-conjugating enzyme family. This enzyme is closely related to a stimulator of iron transport (SFT), and is up-regulated in hereditary hemochromatosis. It also functions in the ubiquitination of the tumor-suppressor protein p53 and the hypoxia-inducible transcription factor HIF1alpha by interacting with the E1 ubiquitin-activating enzyme and the E3 ubiquitin-protein ligases. Two transcript variants encoding different isoforms have been found for this gene. [provided by RefSeq, Mar 2011]	UBE2D1 (Ubiquitin Conjugating Enzyme E2 D1) is a Protein Coding gene. Diseases associated with UBE2D1 include Hypoxia and Ciliary Body Cancer. Among its related pathways are Gene Expression and Cell Cycle, Mitotic. Gene Ontology (GO) annotations related to this gene include ligase activity and acid-amino acid ligase activity. An important paralog of this gene is UBE2D4.
UBE2D2	5	0.28261	0.87821	0.041588	0.46698	0.37983	0.9998	-0.043212	-0.13989	0.72056	0.952	0.88875	0.99998	Ubiquitin Conjugating Enzyme E2 D2	UniProtKB/Swiss-Prot for UBE2D2 Gene UB2D2_HUMAN,P62837 Accepts ubiquitin from the E1 complex and catalyzes its covalent attachment to other proteins. In vitro catalyzes Lys-48-linked polyubiquitination. Mediates the selective degradation of short-lived and abnormal proteins. Functions in the E6/E6-AP-induced ubiquitination of p53/TP53. Mediates ubiquitination of PEX5 and autoubiquitination of STUB1 and TRAF6. Involved in the signal-induced conjugation and subsequent degradation of NFKBIA, FBXW2-mediated GCM1 ubiquitination and degradation, MDM2-dependent degradation of p53/TP53 and the activation of MAVS in the mitochondria by DDX58/RIG-I in response to viral infection. Essential for viral activation of IRF3.	Regulated degradation of misfolded, damaged or short-lived proteins in eukaryotes occurs via the ubiquitin (Ub)-proteasome system (UPS). An integral part of the UPS system is the ubiquitination of target proteins and covalent linkage of Ub-containing proteins to form polymeric chains, marking them as targets for 26S proteasome-mediated degradation. Ubiquitination of proteins is mediated by a cascade of enzymes which includes E1 (ubiquitin activating), E2 (ubiquitin conjugating), and E3 (ubiquitin ligases) enzymes. This gene encodes a member of the E2 enzyme family. Substrates of this enzyme include the tumor suppressor protein p53 and peroxisomal biogenesis factor 5 (PEX5). Alternative splicing results in multiple transcript variants of this gene. [provided by RefSeq, May 2013]	UBE2D2 (Ubiquitin Conjugating Enzyme E2 D2) is a Protein Coding gene. Diseases associated with UBE2D2 include Retinitis Pigmentosa 42. Among its related pathways are Class I MHC mediated antigen processing and presentation and Protein processing in endoplasmic reticulum. Gene Ontology (GO) annotations related to this gene include ligase activity and acid-amino acid ligase activity. An important paralog of this gene is UBE2D4.
UBE2D3	5	0.54912	1.4857	0.00094637	0.060201	0.13735	0.9998	-0.70582	-1.9557	0.00047319	0.024259	0.0505	0.71475	Ubiquitin Conjugating Enzyme E2 D3	UniProtKB/Swiss-Prot for UBE2D3 Gene UB2D3_HUMAN,P61077 Accepts ubiquitin from the E1 complex and catalyzes its covalent attachment to other proteins. In vitro catalyzes Lys-11-, as well as Lys-48-linked polyubiquitination. Cooperates with the E2 CDC34 and the SCF(FBXW11) E3 ligase complex for the polyubiquitination of NFKBIA leading to its subsequent proteasomal degradation. Acts as an initiator E2, priming the phosphorylated NFKBIA target at positions Lys-21 and/or Lys-22 with a monoubiquitin. Ubiquitin chain elongation is then performed by CDC34, building ubiquitin chains from the UBE2D3-primed NFKBIA-linked ubiquitin. Acts also as an initiator E2, in conjunction with RNF8, for the priming of PCNA. Monoubiquitination of PCNA, and its subsequent polyubiquitination, are essential events in the operation of the DNA damage tolerance (DDT) pathway that is activated after DNA damage caused by UV or chemical agents during S-phase. Associates with the BRCA1/BARD1 E3 ligase complex to perform ubiquitination at DNA damage sites following ionizing radiation leading to DNA repair. Targets DAPK3 for ubiquitination which influences promyelocytic leukemia protein nuclear body (PML-NB) formation in the nucleus. In conjunction with the MDM2 and TOPORS E3 ligases, functions ubiquitination of p53/TP53. Supports NRDP1-mediated ubiquitination and degradation of ERBB3 and of BRUCE which triggers apoptosis. In conjunction with the CBL E3 ligase, targets EGFR for polyubiquitination at the plasma membrane as well as during its internalization and transport on endosomes. In conjunction with the STUB1 E3 quality control E3 ligase, ubiquitinates unfolded proteins to catalyze their immediate destruction.	The modification of proteins with ubiquitin is an important cellular mechanism for targeting abnormal or short-lived proteins for degradation. Ubiquitination involves at least three classes of enzymes: ubiquitin-activating enzymes, or E1s, ubiquitin-conjugating enzymes, or E2s, and ubiquitin-protein ligases, or E3s. This gene encodes a member of the E2 ubiquitin-conjugating enzyme family. This enzyme functions in the ubiquitination of the tumor-suppressor protein p53, which is induced by an E3 ubiquitin-protein ligase. [provided by RefSeq, Jan 2017]	UBE2D3 (Ubiquitin Conjugating Enzyme E2 D3) is a Protein Coding gene. Diseases associated with UBE2D3 include Retinitis Pigmentosa 42. Among its related pathways are Gene Expression and Canonical NF-kappaB pathway. Gene Ontology (GO) annotations related to this gene include ligase activity and acid-amino acid ligase activity. An important paralog of this gene is UBE2D2.
UBE2D4	5	-0.16733	-1.0797	0.17397	0.74332	0.28028	0.9998	0.13991	0.94956	0.21314	0.73371	0.34234	0.99998	Ubiquitin Conjugating Enzyme E2 D4 (Putative)	UniProtKB/Swiss-Prot for UBE2D4 Gene UB2D4_HUMAN,Q9Y2X8 Accepts ubiquitin from the E1 complex and catalyzes its covalent attachment to other proteins. In vitro able to promote polyubiquitination using all 7 ubiquitin Lys residues, but may prefer Lys-11 and Lys-48-linked polyubiquitination.	NA	UBE2D4 (Ubiquitin Conjugating Enzyme E2 D4 (Putative)) is a Protein Coding gene. Among its related pathways are Class I MHC mediated antigen processing and presentation and Protein processing in endoplasmic reticulum. Gene Ontology (GO) annotations related to this gene include ligase activity and acid-amino acid ligase activity. An important paralog of this gene is UBE2D2.
UBE2E1	5	0.019514	0.084886	0.82198	0.97597	0.93235	0.9998	0.2628	1.2097	0.028917	0.33073	0.2264	0.99998	Ubiquitin Conjugating Enzyme E2 E1	UniProtKB/Swiss-Prot for UBE2E1 Gene UB2E1_HUMAN,P51965 Accepts ubiquitin from the E1 complex and catalyzes its covalent attachment to other proteins. Catalyzes the covalent attachment of ISG15 to other proteins. Mediates the selective degradation of short-lived and abnormal proteins. In vitro also catalyzes Lys-48-linked polyubiquitination.	The modification of proteins with ubiquitin is an important cellular mechanism for targeting abnormal or short-lived proteins for degradation. Ubiquitination involves at least three classes of enzymes: ubiquitin-activating enzymes, or E1s, ubiquitin-conjugating enzymes, or E2s, and ubiquitin-protein ligases, or E3s. This gene encodes a member of the E2 ubiquitin-conjugating enzyme family. Three alternatively spliced transcript variants encoding distinct isoforms have been found for this gene. [provided by RefSeq, Jan 2011]	UBE2E1 (Ubiquitin Conjugating Enzyme E2 E1) is a Protein Coding gene. Diseases associated with UBE2E1 include Uv-Sensitive Syndrome. Among its related pathways are Cell Cycle, Mitotic and Class I MHC mediated antigen processing and presentation. Gene Ontology (GO) annotations related to this gene include ligase activity and acid-amino acid ligase activity. An important paralog of this gene is UBE2E2.
UBE2E2	5	-0.25037	-1.0004	0.04306	0.47478	0.31712	0.9998	-0.088969	-0.37372	0.47298	0.88795	0.70861	0.99998	Ubiquitin Conjugating Enzyme E2 E2	UniProtKB/Swiss-Prot for UBE2E2 Gene UB2E2_HUMAN,Q96LR5 Accepts ubiquitin from the E1 complex and catalyzes its covalent attachment to other proteins. In vitro catalyzes Lys-11- and Lys-48-, as well as Lys-63-linked polyubiquitination. Catalyzes the ISGylation of influenza A virus NS1 protein.	NA	UBE2E2 (Ubiquitin Conjugating Enzyme E2 E2) is a Protein Coding gene. Diseases associated with UBE2E2 include Parkinson Disease, Late-Onset. Among its related pathways are Class I MHC mediated antigen processing and presentation and Ubiquitin mediated proteolysis. Gene Ontology (GO) annotations related to this gene include ligase activity and acid-amino acid ligase activity. An important paralog of this gene is UBE2E3.
UBE2E3	5	0.026888	0.14752	0.77545	0.96628	0.88272	0.9998	0.050272	0.29137	0.64627	0.93735	0.77077	0.99998	Ubiquitin Conjugating Enzyme E2 E3	UniProtKB/Swiss-Prot for UBE2E3 Gene UB2E3_HUMAN,Q969T4 Accepts ubiquitin from the E1 complex and catalyzes its covalent attachment to other proteins. In vitro catalyzes Lys-11- and Lys-48-, as well as Lys-63-linked polyubiquitination. Participates in the regulation of transepithelial sodium transport in renal cells. May be involved in cell growth arrest.	The modification of proteins with ubiquitin is an important cellular mechanism for targeting abnormal or short-lived proteins for degradation. Ubiquitination involves at least three classes of enzymes: ubiquitin-activating enzymes, or E1s, ubiquitin-conjugating enzymes, or E2s, and ubiquitin-protein ligases, or E3s. This gene encodes a member of the E2 ubiquitin-conjugating enzyme family. The encoded protein shares 100% sequence identity with the mouse and rat counterparts, which indicates that this enzyme is highly conserved in eukaryotes. Multiple alternatively spliced transcript variants encoding the same protein have been found for this gene. [provided by RefSeq, Jun 2013]	UBE2E3 (Ubiquitin Conjugating Enzyme E2 E3) is a Protein Coding gene. Diseases associated with UBE2E3 include Parkinson Disease, Late-Onset. Among its related pathways are Class I MHC mediated antigen processing and presentation and Protein ubiquitination. Gene Ontology (GO) annotations related to this gene include ligase activity and acid-amino acid ligase activity. An important paralog of this gene is UBE2E2.
UBE2F	5	0.095326	0.5078	0.41004	0.88993	0.61159	0.9998	-0.071721	-0.40053	0.55773	0.9163	0.68876	0.99998	Ubiquitin Conjugating Enzyme E2 F (Putative)	UniProtKB/Swiss-Prot for UBE2F Gene UBE2F_HUMAN,Q969M7 Accepts the ubiquitin-like protein NEDD8 from the UBA3-NAE1 E1 complex and catalyzes its covalent attachment to other proteins. The specific interaction with the E3 ubiquitin ligase RBX2, but not RBX1, suggests that the RBX2-UBE2F complex neddylates specific target proteins, such as CUL5.	NA	UBE2F (Ubiquitin Conjugating Enzyme E2 F (Putative)) is a Protein Coding gene. Among its related pathways are Integrated Breast Cancer Pathway and Class I MHC mediated antigen processing and presentation. Gene Ontology (GO) annotations related to this gene include ligase activity and ubiquitin protein ligase activity. An important paralog of this gene is UBE2F-SCLY.
UBE2G1	5	-0.17627	-0.52223	0.14984	0.71608	0.60151	0.9998	0.16678	0.52761	0.13975	0.63634	0.59777	0.99998	Ubiquitin Conjugating Enzyme E2 G1	UniProtKB/Swiss-Prot for UBE2G1 Gene UB2G1_HUMAN,P62253 Accepts ubiquitin from the E1 complex and catalyzes its covalent attachment to other proteins. In vitro catalyzes Lys-48-, as well as Lys-63-linked polyubiquitination. May be involved in degradation of muscle-specific proteins. Mediates polyubiquitination of CYP3A4.	The modification of proteins with ubiquitin is an important cellular mechanism for targeting abnormal or short-lived proteins for degradation. Ubiquitination involves at least three classes of enzymes: ubiquitin-activating enzymes, or E1s, ubiquitin-conjugating enzymes, or E2s, and ubiquitin-protein ligases, or E3s. This gene encodes a member of the E2 ubiquitin-conjugating enzyme family and catalyzes the covalent attachment of ubiquitin to other proteins. The protein may be involved in degradation of muscle-specific proteins. [provided by RefSeq, Jul 2008]	UBE2G1 (Ubiquitin Conjugating Enzyme E2 G1) is a Protein Coding gene. Among its related pathways are Parkinsons Disease Pathway and Class I MHC mediated antigen processing and presentation. Gene Ontology (GO) annotations related to this gene include ligase activity and ubiquitin protein ligase binding. An important paralog of this gene is UBE2R2.
UBE2G2	5	0.21413	1.0635	0.10032	0.63257	0.28754	0.9998	-0.6518	-3.3121	0.00068349	0.031707	0.00092614	0.085179	Ubiquitin Conjugating Enzyme E2 G2	UniProtKB/Swiss-Prot for UBE2G2 Gene UB2G2_HUMAN,P60604 Accepts ubiquitin from the E1 complex and catalyzes its covalent attachment to other proteins. In vitro catalyzes Lys-48-linked polyubiquitination. Involved in endoplasmic reticulum-associated degradation (ERAD).	The modification of proteins with ubiquitin is an important cellular mechanism for targeting abnormal or short-lived proteins for degradation. Ubiquitination involves at least three classes of enzymes: ubiquitin-activating enzymes, or E1s, ubiquitin-conjugating enzymes, or E2s, and ubiquitin-protein ligases, or E3s. This gene encodes a member of the E2 ubiquitin-conjugating enzyme family. The encoded protein shares 100% sequence identity with the mouse counterpart. This gene is ubiquitously expressed, with high expression seen in adult muscle. Three alternatively spliced transcript variants encoding distinct isoforms have been found for this gene. [provided by RefSeq, Jan 2011]	UBE2G2 (Ubiquitin Conjugating Enzyme E2 G2) is a Protein Coding gene. Among its related pathways are Parkinsons Disease Pathway and Class I MHC mediated antigen processing and presentation. Gene Ontology (GO) annotations related to this gene include identical protein binding and ubiquitin-protein transferase activity. An important paralog of this gene is UBE2G1.
UBE2H	5	-0.38677	-1.7172	0.0039432	0.1497	0.085934	0.9998	0.42179	2.0528	0.0020505	0.06644	0.040096	0.64015	Ubiquitin Conjugating Enzyme E2 H	UniProtKB/Swiss-Prot for UBE2H Gene UBE2H_HUMAN,P62256 Accepts ubiquitin from the E1 complex and catalyzes its covalent attachment to other proteins. In vitro catalyzes Lys-11- and Lys-48-linked polyubiquitination. Capable, in vitro, to ubiquitinate histone H2A.	The modification of proteins with ubiquitin is an important cellular mechanism for targeting abnormal or short-lived proteins for degradation. Ubiquitination involves at least three classes of enzymes: ubiquitin-activating enzymes, or E1s, ubiquitin-conjugating enzymes, or E2s, and ubiquitin-protein ligases, or E3s. This gene encodes a member of the E2 ubiquitin-conjugating enzyme family. The encoded protein sequence is 100% identical to the mouse homolog and 98% identical to the frog and zebrafish homologs. Three alternatively spliced transcript variants have been found for this gene and they encode distinct isoforms. [provided by RefSeq, Feb 2011]	UBE2H (Ubiquitin Conjugating Enzyme E2 H) is a Protein Coding gene. Among its related pathways are Class I MHC mediated antigen processing and presentation and Protein ubiquitination. Gene Ontology (GO) annotations related to this gene include ligase activity and ubiquitin protein ligase binding.
UBE2I	5	-0.10584	-0.72237	0.40168	0.88787	0.47007	0.9998	-0.33112	-2.3656	0.026288	0.31786	0.018	0.44311	NA	NA	NA	NA
UBE2J1	5	0.18992	0.69491	0.13696	0.69914	0.48711	0.9998	-0.6174	-2.3242	0.0010515	0.042735	0.020117	0.4678	NA	NA	NA	NA
UBE2J2	5	-0.045859	-0.16645	0.74196	0.96116	0.8678	0.9998	-0.074551	-0.28434	0.54285	0.91259	0.77615	0.99998	Ubiquitin Conjugating Enzyme E2 J2	UniProtKB/Swiss-Prot for UBE2J2 Gene UB2J2_HUMAN,Q8N2K1 Catalyzes the covalent attachment of ubiquitin to other proteins. Seems to function in the selective degradation of misfolded membrane proteins from the endoplasmic reticulum (ERAD).	The modification of proteins with ubiquitin is an important cellular mechanism for targeting abnormal or short-lived proteins for degradation. Ubiquitination involves at least three classes of enzymes: ubiquitin-activating enzymes, or E1s, ubiquitin-conjugating enzymes, or E2s, and ubiquitin-protein ligases, or E3s. This gene encodes a member of the E2 ubiquitin-conjugating enzyme family. This enzyme is located in the membrane of the endoplasmic reticulum. Multiple alternatively spliced transcript variants have been found for this gene, but the full-length nature of some variants has not been defined. [provided by RefSeq, Jul 2008]	UBE2J2 (Ubiquitin Conjugating Enzyme E2 J2) is a Protein Coding gene. Among its related pathways are Parkinsons Disease Pathway and Class I MHC mediated antigen processing and presentation. Gene Ontology (GO) annotations related to this gene include ligase activity and ubiquitin protein ligase activity. An important paralog of this gene is UBE2J1.
UBE2K	5	0.17476	1.2347	0.16535	0.73533	0.21695	0.9998	0.00071209	0.0052712	0.98496	0.99723	0.99579	0.99998	Ubiquitin Conjugating Enzyme E2 K	UniProtKB/Swiss-Prot for UBE2K Gene UBE2K_HUMAN,P61086 Accepts ubiquitin from the E1 complex and catalyzes its covalent attachment to other proteins. In vitro, in the presence or in the absence of BRCA1-BARD1 E3 ubiquitin-protein ligase complex, catalyzes the synthesis of Lys-48-linked polyubiquitin chains. Does not transfer ubiquitin directly to but elongates monoubiquitinated substrate protein. Mediates the selective degradation of short-lived and abnormal proteins, such as the endoplasmic reticulum-associated degradation (ERAD) of misfolded lumenal proteins. Ubiquitinates huntingtin. May mediate foam cell formation by the suppression of apoptosis of lipid-bearing macrophages through ubiquitination and subsequence degradation of p53/TP53. Proposed to be involved in ubiquitination and proteolytic processing of NF-kappa-B; in vitro supports ubiquitination of NFKB1. In case of infection by cytomegaloviruses may be involved in the US11-dependent degradation of MHC class I heavy chains following their export from the ER to the cytosol. In case of viral infections may be involved in the HPV E7 protein-dependent degradation of RB1.	The protein encoded by this gene belongs to the ubiquitin-conjugating enzyme family. This protein interacts with RING finger proteins, and it can ubiquitinate huntingtin, the gene product for Huntington's disease. Known functions for this protein include a role in aggregate formation of expanded polyglutamine proteins and the suppression of apoptosis in polyglutamine diseases, a role in the dislocation of newly synthesized MHC class I heavy chains from the endoplasmic reticulum, and involvement in foam cell formation. Multiple transcript variants encoding different isoforms have been identified for this gene. [provided by RefSeq, Jul 2008]	UBE2K (Ubiquitin Conjugating Enzyme E2 K) is a Protein Coding gene. Diseases associated with UBE2K include Huntington Disease. Among its related pathways are Class I MHC mediated antigen processing and presentation and Protein ubiquitination. Gene Ontology (GO) annotations related to this gene include ligase activity and ubiquitin protein ligase binding.
UBE2L3	5	0.41875	1.5844	0.006204	0.1873	0.1131	0.9998	-1.0066	-3.9131	0	0	9.113e-05	0.01585	Ubiquitin Conjugating Enzyme E2 L3	UniProtKB/Swiss-Prot for UBE2L3 Gene UB2L3_HUMAN,P68036 Ubiquitin-conjugating enzyme E2 that specifically acts with HECT-type and RBR family E3 ubiquitin-protein ligases. Does not function with most RING-containing E3 ubiquitin-protein ligases because it lacks intrinsic E3-independent reactivity with lysine: in contrast, it has activity with the RBR family E3 enzymes, such as PRKN and ARIH1, that function like function like RING-HECT hybrids. Accepts ubiquitin from the E1 complex and catalyzes its covalent attachment to other proteins. In vitro catalyzes Lys-11-linked polyubiquitination. Involved in the selective degradation of short-lived and abnormal proteins. Down-regulated during the S-phase it is involved in progression through the cell cycle. Regulates nuclear hormone receptors transcriptional activity. May play a role in myelopoiesis.	The modification of proteins with ubiquitin is an important cellular mechanism for targeting abnormal or short-lived proteins for degradation. Ubiquitination involves at least three classes of enzymes: ubiquitin-activating enzymes (E1s), ubiquitin-conjugating enzymes (E2s) and ubiquitin-protein ligases (E3s). This gene encodes a member of the E2 ubiquitin-conjugating enzyme family. This enzyme is demonstrated to participate in the ubiquitination of p53, c-Fos, and the NF-kB precursor p105 in vitro. Several alternatively spliced transcript variants have been found for this gene. [provided by RefSeq, Sep 2009]	UBE2L3 (Ubiquitin Conjugating Enzyme E2 L3) is a Protein Coding gene. Diseases associated with UBE2L3 include Papilloma and Keloid Formation. Among its related pathways are Parkinsons Disease Pathway and Class I MHC mediated antigen processing and presentation. Gene Ontology (GO) annotations related to this gene include ligase activity. An important paralog of this gene is UBE2L5.
UBE2L6	5	0.37553	2.7683	0.011672	0.25995	0.005635	0.88861	-0.31282	-2.4147	0.032282	0.34709	0.015746	0.41253	Ubiquitin Conjugating Enzyme E2 L6	UniProtKB/Swiss-Prot for UBE2L6 Gene UB2L6_HUMAN,O14933 Catalyzes the covalent attachment of ubiquitin or ISG15 to other proteins. Functions in the E6/E6-AP-induced ubiquitination of p53/TP53. Promotes ubiquitination and subsequent proteasomal degradation of FLT3.	The modification of proteins with ubiquitin is an important cellular mechanism for targeting abnormal or short-lived proteins for degradation. Ubiquitination involves at least three classes of enzymes: ubiquitin-activating enzymes (E1s), ubiquitin-conjugating enzymes (E2s) and ubiquitin-protein ligases (E3s). This gene encodes a member of the E2 ubiquitin-conjugating enzyme family. This enzyme is highly similar in primary structure to the enzyme encoded by the UBE2L3 gene. Two alternatively spliced transcript variants encoding distinct isoforms have been found for this gene. [provided by RefSeq, May 2011]	UBE2L6 (Ubiquitin Conjugating Enzyme E2 L6) is a Protein Coding gene. Among its related pathways are Parkinsons Disease Pathway and Class I MHC mediated antigen processing and presentation. Gene Ontology (GO) annotations related to this gene include ligase activity and acid-amino acid ligase activity. An important paralog of this gene is UBE2L5.
UBE2M	5	0.48729	1.2845	0.0022082	0.10219	0.19896	0.9998	-1.3099	-3.5461	0	0	0.00039099	0.04991	Ubiquitin Conjugating Enzyme E2 M	UniProtKB/Swiss-Prot for UBE2M Gene UBC12_HUMAN,P61081 Accepts the ubiquitin-like protein NEDD8 from the UBA3-NAE1 E1 complex and catalyzes its covalent attachment to other proteins. The specific interaction with the E3 ubiquitin ligase RBX1, but not RBX2, suggests that the RBX1-UBE2M complex neddylates specific target proteins, such as CUL1, CUL2, CUL3 and CUL4. Involved in cell proliferation.	The modification of proteins with ubiquitin is an important cellular mechanism for targeting abnormal or short-lived proteins for degradation. Ubiquitination involves at least three classes of enzymes: ubiquitin-activating enzymes, or E1s, ubiquitin-conjugating enzymes, or E2s, and ubiquitin-protein ligases, or E3s. This gene encodes a member of the E2 ubiquitin-conjugating enzyme family. The encoded protein is linked with a ubiquitin-like protein, NEDD8, which can be conjugated to cellular proteins, such as Cdc53/culin. [provided by RefSeq, Jul 2008]	UBE2M (Ubiquitin Conjugating Enzyme E2 M) is a Protein Coding gene. Diseases associated with UBE2M include Familial Hypertension. Among its related pathways are CDK-mediated phosphorylation and removal of Cdc6 and Class I MHC mediated antigen processing and presentation. Gene Ontology (GO) annotations related to this gene include ubiquitin-protein transferase activity and ubiquitin protein ligase activity. An important paralog of this gene is UBE2F.
UBE2N	5	0.98454	2.1759	0	0	0.029565	0.9998	-1.3364	-2.8821	0	0	0.0039504	0.19764	Ubiquitin Conjugating Enzyme E2 N	UniProtKB/Swiss-Prot for UBE2N Gene UBE2N_HUMAN,P61088 The UBE2V1-UBE2N and UBE2V2-UBE2N heterodimers catalyze the synthesis of non-canonical Lys-63-linked polyubiquitin chains. This type of polyubiquitination does not lead to protein degradation by the proteasome. Mediates transcriptional activation of target genes. Plays a role in the control of progress through the cell cycle and differentiation. Plays a role in the error-free DNA repair pathway and contributes to the survival of cells after DNA damage. Acts together with the E3 ligases, HLTF and SHPRH, in the Lys-63-linked poly-ubiquitination of PCNA upon genotoxic stress, which is required for DNA repair. Appears to act together with E3 ligase RNF5 in the Lys-63-linked polyubiquitination of JKAMP thereby regulating JKAMP function by decreasing its association with components of the proteasome and ERAD. Promotes TRIM5 capsid-specific restriction activity and the UBE2V1-UBE2N heterodimer acts in concert with TRIM5 to generate Lys-63-linked polyubiquitin chains which activate the MAP3K7/TAK1 complex which in turn results in the induction and expression of NF-kappa-B and MAPK-responsive inflammatory genes.	The modification of proteins with ubiquitin is an important cellular mechanism for targeting abnormal or short-lived proteins for degradation. Ubiquitination involves at least three classes of enzymes: ubiquitin-activating enzymes, or E1s, ubiquitin-conjugating enzymes, or E2s, and ubiquitin-protein ligases, or E3s. This gene encodes a member of the E2 ubiquitin-conjugating enzyme family. Studies in mouse suggest that this protein plays a role in DNA postreplication repair. [provided by RefSeq, Jul 2008]	UBE2N (Ubiquitin Conjugating Enzyme E2 N) is a Protein Coding gene. Among its related pathways are Activated TLR4 signalling and Diseases associated with the TLR signaling cascade. Gene Ontology (GO) annotations related to this gene include ubiquitin-protein transferase activity. An important paralog of this gene is UBE2NL.
UBE2O	5	-0.019709	-0.17683	0.91845	0.99206	0.85964	0.9998	0.12096	1.142	0.28207	0.80066	0.25346	0.99998	Ubiquitin Conjugating Enzyme E2 O	UniProtKB/Swiss-Prot for UBE2O Gene UBE2O_HUMAN,Q9C0C9 E2/E3 hybrid ubiquitin-protein ligase that displays both E2 and E3 ligase activities and mediates monoubiquitination of target proteins (PubMed:23455153, PubMed:24703950). Negatively regulates TRAF6-mediated NF-kappa-B activation independently of its E2 activity (PubMed:23381138). Acts as a positive regulator of BMP7 signaling by mediating monoubiquitination of SMAD6, thereby regulating adipogenesis (PubMed:23455153). Mediates monoubiquitination at different sites of the nuclear localization signal (NLS) of BAP1, leading to cytoplasmic retention of BAP1. Also able to monoubiquitinate the NLS of other chromatin-associated proteins, such as INO80 and CXXC1, affecting their subcellular location (PubMed:24703950). Acts as a regulator of retrograde transport by assisting the TRIM27:MAGEL2 E3 ubiquitin ligase complex to mediate Lys-63-linked ubiquitination of WASHC1, leading to promote endosomal F-actin assembly (PubMed:23452853).	NA	UBE2O (Ubiquitin Conjugating Enzyme E2 O) is a Protein Coding gene. Among its related pathways are Class I MHC mediated antigen processing and presentation and Ubiquitin mediated proteolysis. Gene Ontology (GO) annotations related to this gene include ubiquitin-protein transferase activity. An important paralog of this gene is BIRC6.
UBE2Q1	5	0.2902	2.5311	0.037697	0.44785	0.011369	0.95171	-0.34697	-3.1657	0.021609	0.2883	0.0015471	0.11361	Ubiquitin Conjugating Enzyme E2 Q1	UniProtKB/Swiss-Prot for UBE2Q1 Gene UB2Q1_HUMAN,Q7Z7E8 Catalyzes the covalent attachment of ubiquitin to other proteins (PubMed:22496338). May be involved in hormonal homeostasis in females. Involved in regulation of B4GALT1 cell surface expression, B4GALT1-mediated cell adhesion to laminin and embryoid body formation (By similarity).	The modification of proteins with ubiquitin is an important cellular mechanism for targeting abnormal or short-lived proteins for degradation. Ubiquitination involves at least three classes of enzymes: ubiquitin-activating enzymes (E1s), ubiquitin-conjugating enzymes (E2s), and ubiquitin-protein ligases (E3s). This gene encodes a member of the E2 ubiquitin-conjugating enzyme family. The encoded protein is 98% identical to the mouse counterpart. [provided by RefSeq, Jul 2008]	UBE2Q1 (Ubiquitin Conjugating Enzyme E2 Q1) is a Protein Coding gene. Among its related pathways are Class I MHC mediated antigen processing and presentation and Protein ubiquitination. Gene Ontology (GO) annotations related to this gene include ligase activity and acid-amino acid ligase activity. An important paralog of this gene is UBE2Q2.
UBE2Q2	5	-0.10632	-0.75556	0.39905	0.88517	0.44991	0.9998	-0.022996	-0.17247	0.85389	0.97724	0.86307	0.99998	Ubiquitin Conjugating Enzyme E2 Q2	UniProtKB/Swiss-Prot for UBE2Q2 Gene UB2Q2_HUMAN,Q8WVN8 Accepts ubiquitin from the E1 complex and catalyzes its covalent attachment to other proteins. In vitro catalyzes Lys-48-linked polyubiquitination.	NA	UBE2Q2 (Ubiquitin Conjugating Enzyme E2 Q2) is a Protein Coding gene. Among its related pathways are Class I MHC mediated antigen processing and presentation and Protein ubiquitination. Gene Ontology (GO) annotations related to this gene include ligase activity and acid-amino acid ligase activity. An important paralog of this gene is UBE2Q1.
UBE2Q2L	4	0.20229	1.0601	0.15095	0.71883	0.28909	0.9998	-0.077137	-0.42287	0.56688	0.91873	0.67239	0.99998	Ubiquitin Conjugating Enzyme E2 Q2 Like	NA	NA	UBE2Q2L (Ubiquitin Conjugating Enzyme E2 Q2 Like) is a Protein Coding gene.
UBE2QL1	5	-0.073726	-0.67761	0.57171	0.92883	0.49802	0.9998	0.1109	1.0723	0.32277	0.81987	0.28358	0.99998	Ubiquitin Conjugating Enzyme E2 Q Family Like 1	UniProtKB/Swiss-Prot for UBE2QL1 Gene U2QL1_HUMAN,A1L167 Probable E2 ubiquitin-protein ligase that catalyzes the covalent attachment of ubiquitin to target proteins. May facilitate the monoubiquitination and degradation of MTOR and CCNE1 through interaction with FBXW7.	NA	UBE2QL1 (Ubiquitin Conjugating Enzyme E2 Q Family Like 1) is a Protein Coding gene. Among its related pathways are Ubiquitin mediated proteolysis and protein ubiquitylation. Gene Ontology (GO) annotations related to this gene include ligase activity and ubiquitin conjugating enzyme activity. An important paralog of this gene is UBE2Q1.
UBE2R2	5	0.09379	0.5424	0.41609	0.89329	0.58754	0.9998	-0.52439	-3.1531	0.0025237	0.076433	0.0016152	0.11549	Ubiquitin Conjugating Enzyme E2 R2	UniProtKB/Swiss-Prot for UBE2R2 Gene UB2R2_HUMAN,Q712K3 Accepts ubiquitin from the E1 complex and catalyzes its covalent attachment to other proteins. In vitro catalyzes monoubiquitination and Lys-48-linked polyubiquitination. May be involved in degradation of katenin.	Protein kinase CK2 is a ubiquitous and pleiotropic Ser/Thr protein kinase involved in cell growth and transformation. This gene encodes a protein similar to the E2 ubiquitin conjugating enzyme UBC3/CDC34. Studies suggest that CK2-dependent phosphorylation of this ubiquitin-conjugating enzyme functions by regulating beta-TrCP substrate recognition and induces its interaction with beta-TrCP, enhancing beta-catenin degradation. [provided by RefSeq, Jul 2008]	UBE2R2 (Ubiquitin Conjugating Enzyme E2 R2) is a Protein Coding gene. Among its related pathways are Class I MHC mediated antigen processing and presentation and Protein ubiquitination. Gene Ontology (GO) annotations related to this gene include ligase activity and ubiquitin protein ligase binding. An important paralog of this gene is CDC34.
UBE2S	5	-0.079988	-0.6136	0.53623	0.92165	0.53948	0.9998	-0.010259	-0.082579	0.94064	0.9896	0.93419	0.99998	Ubiquitin Conjugating Enzyme E2 S	UniProtKB/Swiss-Prot for UBE2S Gene UBE2S_HUMAN,Q16763 Accepts ubiquitin from the E1 complex and catalyzes its covalent attachment to other proteins (PubMed:22496338). Catalyzes Lys-11-linked polyubiquitination. Acts as an essential factor of the anaphase promoting complex/cyclosome (APC/C), a cell cycle-regulated ubiquitin ligase that controls progression through mitosis. Acts by specifically elongating Lys-11-linked polyubiquitin chains initiated by the E2 enzyme UBE2C/UBCH10 on APC/C substrates, enhancing the degradation of APC/C substrates by the proteasome and promoting mitotic exit (PubMed:19820702, PubMed:19822757, PubMed:27259151). Also acts by elongating ubiquitin chains initiated by the E2 enzyme UBE2D1/UBCH5 in vitro; it is however unclear whether UBE2D1/UBCH5 acts as an E2 enzyme for the APC/C in vivo. Also involved in ubiquitination and subsequent degradation of VHL, resulting in an accumulation of HIF1A (PubMed:16819549). In vitro able to promote polyubiquitination using all 7 ubiquitin Lys residues, except Lys-48-linked polyubiquitination (PubMed:20061386, PubMed:20622874).	This gene encodes a member of the ubiquitin-conjugating enzyme family. The encoded protein is able to form a thiol ester linkage with ubiquitin in a ubiquitin activating enzyme-dependent manner, a characteristic property of ubiquitin carrier proteins. [provided by RefSeq, Jul 2008]	UBE2S (Ubiquitin Conjugating Enzyme E2 S) is a Protein Coding gene. Among its related pathways are Class I MHC mediated antigen processing and presentation and Protein ubiquitination. Gene Ontology (GO) annotations related to this gene include ligase activity and ubiquitin protein ligase binding. An important paralog of this gene is UBE2D4.
UBE2T	5	0.046765	0.24642	0.65647	0.94905	0.80536	0.9998	-0.40181	-2.1979	0.011146	0.19887	0.027958	0.54262	Ubiquitin Conjugating Enzyme E2 T	UniProtKB/Swiss-Prot for UBE2T Gene UBE2T_HUMAN,Q9NPD8 Accepts ubiquitin from the E1 complex and catalyzes its covalent attachment to other proteins. Catalyzes monoubiquitination. Involved in mitomycin-C (MMC)-induced DNA repair. Acts as a specific E2 ubiquitin-conjugating enzyme for the Fanconi anemia complex by associating with E3 ubiquitin-protein ligase FANCL and catalyzing monoubiquitination of FANCD2, a key step in the DNA damage pathway (PubMed:16916645, PubMed:17938197, PubMed:19111657, PubMed:19589784, PubMed:28437106). Also mediates monoubiquitination of FANCL and FANCI (PubMed:16916645, PubMed:17938197, PubMed:19111657, PubMed:19589784). May contribute to ubiquitination and degradation of BRCA1 (PubMed:19887602). In vitro able to promote polyubiquitination using all 7 ubiquitin Lys residues, but may prefer Lys-11-, Lys-27-, Lys-48- and Lys-63-linked polyubiquitination (PubMed:20061386).	The protein encoded by this gene catalyzes the covalent attachment of ubiquitin to protein substrates. Defects in this gene have been associated with Fanconi anemia of complementation group T. Two transcript variants encoding different isoforms have been found for this gene. [provided by RefSeq, Jul 2015]	UBE2T (Ubiquitin Conjugating Enzyme E2 T) is a Protein Coding gene. Diseases associated with UBE2T include Fanconi Anemia, Complementation Group T and Fanconi Anemia, Complementation Group A. Among its related pathways are Fanconi anemia pathway and Protein ubiquitination. Gene Ontology (GO) annotations related to this gene include chromatin binding and ubiquitin-protein transferase activity. An important paralog of this gene is UBE2N.
UBE2U	5	0.083478	0.22269	0.46088	0.90334	0.82378	0.9998	0.26488	0.75471	0.027603	0.32228	0.45042	0.99998	Ubiquitin Conjugating Enzyme E2 U	UniProtKB/Swiss-Prot for UBE2U Gene UBE2U_HUMAN,Q5VVX9 Catalyzes the covalent attachment of ubiquitin to other proteins.	NA	UBE2U (Ubiquitin Conjugating Enzyme E2 U) is a Protein Coding gene. Among its related pathways are Class I MHC mediated antigen processing and presentation and Ubiquitin mediated proteolysis. Gene Ontology (GO) annotations related to this gene include ligase activity and ubiquitin protein ligase activity. An important paralog of this gene is UBE2A.
UBE2V1	5	0.057036	0.26548	0.59658	0.93432	0.79064	0.9998	-0.25052	-1.2183	0.068927	0.48683	0.2231	0.99998	Ubiquitin Conjugating Enzyme E2 V1	UniProtKB/Swiss-Prot for UBE2V1 Gene UB2V1_HUMAN,Q13404 Has no ubiquitin ligase activity on its own. The UBE2V1-UBE2N heterodimer catalyzes the synthesis of non-canonical poly-ubiquitin chains that are linked through Lys-63. This type of poly-ubiquitination activates IKK and does not seem to involve protein degradation by the proteasome. Plays a role in the activation of NF-kappa-B mediated by IL1B, TNF, TRAF6 and TRAF2. Mediates transcriptional activation of target genes. Plays a role in the control of progress through the cell cycle and differentiation. Plays a role in the error-free DNA repair pathway and contributes to the survival of cells after DNA damage. Promotes TRIM5 capsid-specific restriction activity and the UBE2V1-UBE2N heterodimer acts in concert with TRIM5 to generate Lys-63-linked polyubiquitin chains which activate the MAP3K7/TAK1 complex which in turn results in the induction and expression of NF-kappa-B and MAPK-responsive inflammatory genes.	Ubiquitin-conjugating E2 enzyme variant proteins constitute a distinct subfamily within the E2 protein family. They have sequence similarity to other ubiquitin-conjugating enzymes but lack the conserved cysteine residue that is critical for the catalytic activity of E2s. The protein encoded by this gene is located in the nucleus and can cause transcriptional activation of the human FOS proto-oncogene. It is thought to be involved in the control of differentiation by altering cell cycle behavior. Alternatively spliced transcript variants encoding multiple isoforms have been described for this gene, and multiple pseudogenes of this gene have been identified. Co-transcription of this gene and the neighboring upstream gene generates a rare transcript (Kua-UEV), which encodes a fusion protein comprised of sequence sharing identity with each individual gene product. [provided by RefSeq, Apr 2012]	UBE2V1 (Ubiquitin Conjugating Enzyme E2 V1) is a Protein Coding gene. Among its related pathways are Activated TLR4 signalling and Diseases associated with the TLR signaling cascade. Gene Ontology (GO) annotations related to this gene include ubiquitin-protein transferase activity and ubiquitin protein ligase activity. An important paralog of this gene is UBE2V2.
UBE2V2	5	0.080829	0.19943	0.47424	0.90438	0.84192	0.9998	0.045521	0.11885	0.6786	0.94571	0.9054	0.99998	Ubiquitin Conjugating Enzyme E2 V2	UniProtKB/Swiss-Prot for UBE2V2 Gene UB2V2_HUMAN,Q15819 Has no ubiquitin ligase activity on its own. The UBE2V2/UBE2N heterodimer catalyzes the synthesis of non-canonical poly-ubiquitin chains that are linked through Lys-63. This type of poly-ubiquitination does not lead to protein degradation by the proteasome. Mediates transcriptional activation of target genes. Plays a role in the control of progress through the cell cycle and differentiation. Plays a role in the error-free DNA repair pathway and contributes to the survival of cells after DNA damage.	Ubiquitin-conjugating enzyme E2 variant proteins constitute a distinct subfamily within the E2 protein family. They have sequence similarity to other ubiquitin-conjugating enzymes but lack the conserved cysteine residue that is critical for the catalytic activity of E2s. The protein encoded by this gene also shares homology with ubiquitin-conjugating enzyme E2 variant 1 and yeast MMS2 gene product. It may be involved in the differentiation of monocytes and enterocytes. [provided by RefSeq, Jul 2008]	UBE2V2 (Ubiquitin Conjugating Enzyme E2 V2) is a Protein Coding gene. Among its related pathways are Cell Cycle, Mitotic and Class I MHC mediated antigen processing and presentation. Gene Ontology (GO) annotations related to this gene include ubiquitin protein ligase binding and acid-amino acid ligase activity. An important paralog of this gene is UBE2V1.
UBE2W	5	0.084772	0.46826	0.45484	0.90226	0.6396	0.9998	0.039604	0.23004	0.71725	0.952	0.81806	0.99998	Ubiquitin Conjugating Enzyme E2 W	UniProtKB/Swiss-Prot for UBE2W Gene UBE2W_HUMAN,Q96B02 Accepts ubiquitin from the E1 complex and catalyzes its covalent attachment to other proteins (PubMed:20061386). Specifically monoubiquitinates the N-terminus of various substrates, including ATXN3, MAPT/TAU, POLR2H/RPB8 and STUB1/CHIP, by recognizing backbone atoms of disordered N-termini (PubMed:23560854, PubMed:23696636, PubMed:25436519). Involved in degradation of misfolded chaperone substrates by mediating monoubiquitination of STUB1/CHIP, leading to recruitment of ATXN3 to monoubiquitinated STUB1/CHIP, and restriction of the length of ubiquitin chain attached to STUB1/CHIP substrates by ATXN3. After UV irradiation, but not after mitomycin-C (MMC) treatment, acts as a specific E2 ubiquitin-conjugating enzyme for the Fanconi anemia complex by associating with E3 ubiquitin-protein ligase FANCL and catalyzing monoubiquitination of FANCD2, a key step in the DNA damage pathway (PubMed:19111657, PubMed:21229326). In vitro catalyzes Lys-11-linked polyubiquitination. UBE2W-catalyzed ubiquitination occurs also in the presence of inactive RING/U-box type E3s, i.e. lacking the active site cysteine residues to form thioester bonds with ubiquitin, or even in the absence of E3, albeit at a slower rate (PubMed:25436519).	This gene encodes a nuclear-localized ubiquitin-conjugating enzyme (E2) that, along with ubiquitin-activating (E1) and ligating (E3) enzymes, coordinates the addition of a ubiquitin moiety to existing proteins. The encoded protein promotes the ubiquitination of Fanconi anemia complementation group proteins and may be important in the repair of DNA damage. There is a pseudogene for this gene on chromosome 1. Alternative splicing results in multiple transcript variants. [provided by RefSeq, Aug 2012]	UBE2W (Ubiquitin Conjugating Enzyme E2 W) is a Protein Coding gene. Among its related pathways are Class I MHC mediated antigen processing and presentation and Protein ubiquitination. Gene Ontology (GO) annotations related to this gene include ligase activity and ubiquitin protein ligase binding. An important paralog of this gene is ENSG00000258677.
UBE2Z	5	-0.075825	-0.50944	0.56073	0.92659	0.61045	0.9998	0.047608	0.33877	0.66414	0.94216	0.73478	0.99998	Ubiquitin Conjugating Enzyme E2 Z	UniProtKB/Swiss-Prot for UBE2Z Gene UBE2Z_HUMAN,Q9H832 Catalyzes the covalent attachment of ubiquitin to other proteins (By similarity). Specific substrate for UBA6, not charged with ubiquitin by UBE1. May be involved in apoptosis regulation.	This gene encodes an enzyme which ubiquitinates proteins which participate in signaling pathways and apoptosis. [provided by RefSeq, Feb 2012]	UBE2Z (Ubiquitin Conjugating Enzyme E2 Z) is a Protein Coding gene. Among its related pathways are Class I MHC mediated antigen processing and presentation and Protein ubiquitination. Gene Ontology (GO) annotations related to this gene include ligase activity and ubiquitin protein ligase activity. An important paralog of this gene is BIRC6.
UBE3A	5	-0.0078352	-0.052304	0.99837	0.99995	0.95829	0.9998	0.17835	1.2629	0.11646	0.60092	0.20664	0.99998	Ubiquitin Protein Ligase E3A	UniProtKB/Swiss-Prot for UBE3A Gene UBE3A_HUMAN,Q05086 E3 ubiquitin-protein ligase which accepts ubiquitin from an E2 ubiquitin-conjugating enzyme in the form of a thioester and transfers it to its substrates (PubMed:10373495, PubMed:16772533, PubMed:19204938, PubMed:19233847, PubMed:19325566, PubMed:19591933, PubMed:22645313, PubMed:24273172, PubMed:24728990). Several substrates have been identified including the ARNTL/BMAL1, ARC, RAD23A and RAD23B, MCM7 (which is involved in DNA replication), annexin A1, the PML tumor suppressor, and the cell cycle regulator CDKN1B (PubMed:10373495, PubMed:19204938, PubMed:19325566, PubMed:19591933, PubMed:22645313, PubMed:24728990). Additionally, may function as a cellular quality control ubiquitin ligase by helping the degradation of the cytoplasmic misfolded proteins (PubMed:19233847). Finally, UBE3A also promotes its own degradation in vivo. Plays an important role in the regulation of the circadian clock: involved in the ubiquitination of the core clock component ARNTL/BMAL1, leading to its proteasomal degradation (PubMed:24728990). Acts as transcriptional coactivator of progesterone receptor PGR upon progesterone hormone activation (PubMed:16772533). Acts as a regulator of synaptic development by mediating ubiquitination and degradation of ARC (By similarity). Synergizes with WBP2 in enhancing PGR activity (PubMed:16772533). (Microbial infection) Catalyzes the high-risk human papilloma virus E6-mediated ubiquitination of p53/TP53, contributing to the neoplastic progression of cells infected by these viruses.	This gene encodes an E3 ubiquitin-protein ligase, part of the ubiquitin protein degradation system. This imprinted gene is maternally expressed in brain and biallelically expressed in other tissues. Maternally inherited deletion of this gene causes Angelman Syndrome, characterized by severe motor and intellectual retardation, ataxia, hypotonia, epilepsy, absence of speech, and characteristic facies. The protein also interacts with the E6 protein of human papillomavirus types 16 and 18, resulting in ubiquitination and proteolysis of tumor protein p53. Alternative splicing of this gene results in three transcript variants encoding three isoforms with different N-termini. Additional transcript variants have been described, but their full length nature has not been determined. [provided by RefSeq, Jul 2008]	UBE3A (Ubiquitin Protein Ligase E3A) is a Protein Coding gene. Diseases associated with UBE3A include Angelman Syndrome and Angelman Syndrome Due To A Point Mutation. Among its related pathways are Class I MHC mediated antigen processing and presentation and Protein ubiquitination. Gene Ontology (GO) annotations related to this gene include ligase activity and transcription coactivator activity. An important paralog of this gene is HECTD2.
UBE3B	5	-0.024413	-0.10868	0.88691	0.98719	0.91346	0.9998	-0.12673	-0.59192	0.31646	0.81808	0.5539	0.99998	Ubiquitin Protein Ligase E3B	UniProtKB/Swiss-Prot for UBE3B Gene UBE3B_HUMAN,Q7Z3V4 E3 ubiquitin-protein ligase which accepts ubiquitin from an E2 ubiquitin-conjugating enzyme in the form of a thioester and then directly transfers the ubiquitin to targeted substrates.	The modification of proteins with ubiquitin is an important cellular mechanism for targeting abnormal or short-lived proteins for degradation. Ubiquitination involves at least three classes of enzymes: E1 ubiquitin-activating enzymes, E2 ubiquitin-conjugating enzymes, and E3 ubiquitin-protein ligases. This gene encodes a member of the E3 ubiquitin-conjugating enzyme family which accepts ubiquitin from an E2 ubiquitin-conjugating enzyme and transfers the ubiquitin to the targeted substrates. A HECT (homology to E6-AP C-terminus) domain in the C-terminus of the longer isoform of this protein is the catalytic site of ubiquitin transfer and forms a complex with E2 conjugases. Shorter isoforms of this protein which lack the C-terminal HECT domain are therefore unlikely to bind E2 enzymes. Alternatively spliced transcript variants encoding distinct isoforms have been identified for this gene. [provided by RefSeq, Jul 2012]	UBE3B (Ubiquitin Protein Ligase E3B) is a Protein Coding gene. Diseases associated with UBE3B include Kaufman Oculocerebrofacial Syndrome and Blepharophimosis. Among its related pathways are Class I MHC mediated antigen processing and presentation and SMAD Signaling Network. Gene Ontology (GO) annotations related to this gene include ligase activity and ubiquitin-protein transferase activity. An important paralog of this gene is UBE3C.
UBE3C	5	-0.04874	-0.44973	0.7244	0.95991	0.65291	0.9998	0.0013403	0.013003	0.98107	0.99685	0.98963	0.99998	Ubiquitin Protein Ligase E3C	UniProtKB/Swiss-Prot for UBE3C Gene UBE3C_HUMAN,Q15386 E3 ubiquitin-protein ligase that accepts ubiquitin from the E2 ubiquitin-conjugating enzyme UBE2D1 in the form of a thioester and then directly transfers the ubiquitin to targeted substrates. Can assemble unanchored poly-ubiquitin chains in either Lys-29- or Lys-48-linked polyubiquitin chains. Has preference for Lys-48 linkages. It can target itself for ubiquitination in vitro and may promote its own degradation in vivo.	NA	UBE3C (Ubiquitin Protein Ligase E3C) is a Protein Coding gene. Diseases associated with UBE3C include Ossification Of The Posterior Longitudinal Ligament Of Spine. Among its related pathways are Class I MHC mediated antigen processing and presentation and SMAD Signaling Network. Gene Ontology (GO) annotations related to this gene include ligase activity and ubiquitin-protein transferase activity. An important paralog of this gene is UBE3B.
UBE3D	5	-0.019608	-0.077728	0.91914	0.99206	0.93804	0.9998	0.091078	0.37949	0.41567	0.86681	0.70433	0.99998	Ubiquitin Protein Ligase E3D	UniProtKB/Swiss-Prot for UBE3D Gene UBE3D_HUMAN,Q7Z6J8 E3 ubiquitin-protein ligase which accepts ubiquitin from specific E2 ubiquitin-conjugating enzymes, and transfers it to substrates, generally promoting their degradation by the proteasome.	NA	UBE3D (Ubiquitin Protein Ligase E3D) is a Protein Coding gene. Among its related pathways are Class I MHC mediated antigen processing and presentation and Innate Immune System. Gene Ontology (GO) annotations related to this gene include ligase activity.
UBE4A	5	0.027129	0.28262	0.77392	0.96594	0.77747	0.9998	-0.029554	-0.3226	0.8112	0.97191	0.747	0.99998	Ubiquitination Factor E4A	UniProtKB/Swiss-Prot for UBE4A Gene UBE4A_HUMAN,Q14139 Ubiquitin-protein ligase that probably functions as an E3 ligase in conjunction with specific E1 and E2 ligases. May also function as an E4 ligase mediating the assembly of polyubiquitin chains on substrates ubiquitinated by another E3 ubiquitin ligase. Mediates Lys-48-linked polyubiquitination of substrates.	This gene encodes a member of the U-box ubiquitin ligase family. The encoded protein is involved in multiubiquitin chain assembly and plays a critical role in chromosome condensation and separation through the polyubiquitination of securin. Autoantibodies against the encoded protein may be markers for scleroderma and Crohn's disease. A pseudogene of this gene is located on the long arm of chromosome 3. Alternatively spliced transcript variants encoding multiple isoforms have been observed for this gene. [provided by RefSeq, Feb 2011]	UBE4A (Ubiquitination Factor E4A) is a Protein Coding gene. Diseases associated with UBE4A include Deafness, Autosomal Dominant 25 and Ovarian Serous Cystadenocarcinoma. Among its related pathways are Class I MHC mediated antigen processing and presentation and Ubiquitin mediated proteolysis. Gene Ontology (GO) annotations related to this gene include ligase activity and ubiquitin-ubiquitin ligase activity. An important paralog of this gene is UBE4B.
UBE4B	5	-0.19703	-0.88747	0.10578	0.63795	0.37483	0.9998	0.45489	2.1665	0.001367	0.050485	0.03027	0.56096	Ubiquitination Factor E4B	UniProtKB/Swiss-Prot for UBE4B Gene UBE4B_HUMAN,O95155 Ubiquitin-protein ligase that probably functions as an E3 ligase in conjunction with specific E1 and E2 ligases. May also function as an E4 ligase mediating the assembly of polyubiquitin chains on substrates ubiquitinated by another E3 ubiquitin ligase.	The modification of proteins with ubiquitin is an important cellular mechanism for targeting abnormal or short-lived proteins for degradation. Ubiquitination involves at least three classes of enzymes: ubiquitin-activating enzymes, or E1s, ubiquitin-conjugating enzymes, or E2s, and ubiquitin-protein ligases, or E3s. This gene encodes an additional conjugation factor, E4, which is involved in multiubiquitin chain assembly. This gene is also the strongest candidate in the neuroblastoma tumor suppressor genes. Alternatively spliced transcript variants encoding distinct isoforms have been found for this gene. [provided by RefSeq, Jul 2008]	UBE4B (Ubiquitination Factor E4B) is a Protein Coding gene. Diseases associated with UBE4B include Neuroblastoma and Deafness, Autosomal Dominant 25. Among its related pathways are Protein processing in endoplasmic reticulum and Ubiquitin mediated proteolysis. Gene Ontology (GO) annotations related to this gene include enzyme binding and ubiquitin-protein transferase activity. An important paralog of this gene is UBE4A.
UBFD1	5	-0.16211	-1.5261	0.18743	0.7569	0.12699	0.9998	0.16613	1.6512	0.14127	0.63824	0.098697	0.9164	Ubiquitin Family Domain Containing 1	UniProtKB/Swiss-Prot for UBFD1 Gene UBFD1_HUMAN,O14562 May play a role as NF-kappa-B regulator.	NA	UBFD1 (Ubiquitin Family Domain Containing 1) is a Protein Coding gene.
UBIAD1	5	-0.090774	-0.67643	0.47592	0.90508	0.49877	0.9998	-0.22386	-1.7499	0.097581	0.56616	0.080141	0.85854	UbiA Prenyltransferase Domain Containing 1	UniProtKB/Swiss-Prot for UBIAD1 Gene UBIA1_HUMAN,Q9Y5Z9 Prenyltransferase that mediates the formation of menaquinone-4 (MK-4) and coenzyme Q10. MK-4 is a vitamin K2 isoform present at high concentrations in the brain, kidney and pancreas, and is required for endothelial cell development. Mediates the conversion of phylloquinone (PK) into MK-4, probably by cleaving the side chain of phylloquinone (PK) to release 2-methyl-1,4-naphthoquinone (menadione; K3) and then prenylating it with geranylgeranyl pyrophosphate (GGPP) to form MK-4. Also plays a role in cardiovascular development independently of MK-4 biosynthesis, by acting as a coenzyme Q10 biosynthetic enzyme: coenzyme Q10, also named ubiquinone, plays a important antioxidant role in the cardiovascular system. Mediates biosynthesis of coenzyme Q10 in the Golgi membrane, leading to protect cardiovascular tissues from NOS3/eNOS-dependent oxidative stress.	This gene encodes a protein thought to be involved in cholesterol and phospholipid metabolism. Mutations in this gene are associated with Schnyder crystalline corneal dystrophy. [provided by RefSeq, Oct 2008]	UBIAD1 (UbiA Prenyltransferase Domain Containing 1) is a Protein Coding gene. Diseases associated with UBIAD1 include Schnyder Corneal Dystrophy and Corneal Dystrophy. Among its related pathways are Metabolism and Metabolism of fat-soluble vitamins. Gene Ontology (GO) annotations related to this gene include antioxidant activity and prenyltransferase activity.
UBL3	5	-0.0045421	-0.011806	0.97971	0.99786	0.99058	0.9998	-0.065089	-0.1774	0.59448	0.92347	0.8592	0.99998	Ubiquitin Like 3	NA	NA	UBL3 (Ubiquitin Like 3) is a Protein Coding gene.
UBL4A	5	-0.12187	-1.517	0.3285	0.85673	0.12927	0.9998	0.026236	0.34416	0.80557	0.97073	0.73073	0.99998	Ubiquitin Like 4A	UniProtKB/Swiss-Prot for UBL4A Gene UBL4A_HUMAN,P11441 As part of a cytosolic protein quality control complex, the BAG6/BAT3 complex, maintains misfolded and hydrophobic patches-containing proteins in a soluble state and participates to their proper delivery to the endoplasmic reticulum or alternatively can promote their sorting to the proteasome where they undergo degradation (PubMed:20676083, PubMed:21636303, PubMed:21743475, PubMed:28104892). The BAG6/BAT3 complex is involved in the post-translational delivery of tail-anchored/type II transmembrane proteins to the endoplasmic reticulum membrane. Recruited to ribosomes, it interacts with the transmembrane region of newly synthesized tail-anchored proteins and together with SGTA and ASNA1 mediates their delivery to the endoplasmic reticulum (PubMed:20676083, PubMed:28104892). Client proteins that cannot be properly delivered to the endoplasmic reticulum are ubiquitinated and sorted to the proteasome (PubMed:28104892). Similarly, the BAG6/BAT3 complex also functions as a sorting platform for proteins of the secretory pathway that are mislocalized to the cytosol either delivering them to the proteasome for degradation or to the endoplasmic reticulum (PubMed:21743475). The BAG6/BAT3 complex also plays a role in the endoplasmic reticulum-associated degradation (ERAD), a quality control mechanism that eliminates unwanted proteins of the endoplasmic reticulum through their retrotranslocation to the cytosol and their targeting to the proteasome. It maintains these retrotranslocated proteins in an unfolded yet soluble state condition in the cytosol to ensure their proper delivery to the proteasome (PubMed:21636303).	NA	UBL4A (Ubiquitin Like 4A) is a Protein Coding gene. Diseases associated with UBL4A include Glaucoma, Primary Open Angle and Optic Disk Drusen. Gene Ontology (GO) annotations related to this gene include ubiquitin-like protein transferase activity. An important paralog of this gene is UBL4B.
UBL4B	5	0.036784	0.29118	0.71372	0.95927	0.77091	0.9998	0.0024416	0.020291	0.97319	0.99582	0.98381	0.99998	Ubiquitin Like 4B	NA	NA	UBL4B (Ubiquitin Like 4B) is a Protein Coding gene. An important paralog of this gene is UBL4A.
UBL5	5	0.66003	1.6183	0.00010515	0.011976	0.10559	0.9998	-0.60002	-1.4748	0.0012093	0.047521	0.14027	0.99998	Ubiquitin Like 5	NA	This gene encodes a member of a group of proteins similar to ubiquitin. The encoded protein is not thought to degrade proteins like ubiquitin but to affect their function through being bound to target proteins by an isopeptide bond. The gene product has been studied as a link to predisposition to obesity based on its expression in Psammomys obesus, the fat sand rat, which is an animal model for obesity studies. Variation in this gene was found to be significantly associated with some metabolic traits (PMID: 15331561) but not associated with childhood obesity (PMID: 19189687). Pseudogenes of this gene are located on chromosomes 3, 5 and 17. Multiple alternatively spliced variants, encoding the same protein, have been identified. [provided by RefSeq, Jan 2013]	UBL5 (Ubiquitin Like 5) is a Protein Coding gene. Gene Ontology (GO) annotations related to this gene include protein tag.
UBL7	5	-0.13217	-1.264	0.28696	0.83239	0.20622	0.9998	-0.023619	-0.23687	0.85042	0.97724	0.81276	0.99998	Ubiquitin Like 7	NA	NA	UBL7 (Ubiquitin Like 7) is a Protein Coding gene.
UBLCP1	5	-0.10455	-0.38734	0.40689	0.88787	0.69851	0.9998	-0.16765	-0.65152	0.1949	0.71467	0.51471	0.99998	NA	NA	NA	NA
UBN1	5	-0.25206	-1.4763	0.041798	0.46847	0.13987	0.9998	0.067497	0.42071	0.54506	0.9132	0.67397	0.99998	Ubinuclein 1	UniProtKB/Swiss-Prot for UBN1 Gene UBN1_HUMAN,Q9NPG3 Acts as a novel regulator of senescence. Involved in the formation of senescence-associated heterochromatin foci (SAHF), which represses expression of proliferation-promoting genes. Binds to proliferation-promoting genes. May be required for replication-independent chromatin assembly.	Cellular senescence is a hallmark of tumor suppression and tissue aging. Senescent cells contain domains of heterochromatin, called senescence-associated heterochromatin foci (SAHF), that repress proliferation-promoting genes. The protein encoded by this gene binds to proliferation-promoting genes and is required for SAHF formation, enhancing methylation of histone H3. [provided by RefSeq, Oct 2016]	UBN1 (Ubinuclein 1) is a Protein Coding gene. Among its related pathways are DNA Damage/Telomere Stress Induced Senescence and Cellular Senescence (REACTOME). Gene Ontology (GO) annotations related to this gene include DNA binding transcription factor activity. An important paralog of this gene is UBN2.
UBN2	5	0.01435	0.11373	0.85542	0.98195	0.90945	0.9998	0.19492	1.6359	0.089274	0.54616	0.10185	0.92427	Ubinuclein 2	NA	NA	UBN2 (Ubinuclein 2) is a Protein Coding gene. Gene Ontology (GO) annotations related to this gene include DNA binding transcription factor activity. An important paralog of this gene is UBN1.
UBOX5	5	0.096485	0.50928	0.40542	0.88787	0.61056	0.9998	0.064723	0.36002	0.56115	0.9174	0.71883	0.99998	U-Box Domain Containing 5	UniProtKB/Swiss-Prot for UBOX5 Gene RNF37_HUMAN,O94941 May have a ubiquitin-protein ligase activity acting as an E3 ubiquitin-protein ligase or as a ubiquitin-ubiquitin ligase promoting elongation of ubiquitin chains on substrates.	This gene encodes a U-box domain containing protein. The encoded protein interacts with E2 enzymes and may play a role in the ubiquitination pathway. Alternate splicing results in multiple transcript variants. [provided by RefSeq, Jun 2012]	UBOX5 (U-Box Domain Containing 5) is a Protein Coding gene. Among its related pathways are Class I MHC mediated antigen processing and presentation and Ubiquitin mediated proteolysis. Gene Ontology (GO) annotations related to this gene include ligase activity and ubiquitin protein ligase binding.
UBP1	5	-0.37182	-1.1288	0.0049947	0.16667	0.25896	0.9998	0.17418	0.56405	0.12503	0.61449	0.57272	0.99998	Upstream Binding Protein 1	UniProtKB/Swiss-Prot for UBP1 Gene UBIP1_HUMAN,Q9NZI7 Functions as a transcriptional activator in a promoter context-dependent manner. Modulates the placental expression of CYP11A1. Involved in regulation of the alpha-globin gene in erythroid cells. Activation of the alpha-globin promoter in erythroid cells is via synergistic interaction with TFCP2 (By similarity). Involved in regulation of the alpha-globin gene in erythroid cells. Binds strongly to sequences around the HIV-1 initiation site and weakly over the TATA-box. Represses HIV-1 transcription by inhibiting the binding of TFIID to the TATA-box.	NA	UBP1 (Upstream Binding Protein 1) is a Protein Coding gene. Gene Ontology (GO) annotations related to this gene include DNA binding transcription factor activity and transcription corepressor activity. An important paralog of this gene is TFCP2.
UBQLN1	5	-0.057896	-0.28656	0.66519	0.95141	0.77445	0.9998	-0.12192	-0.63378	0.33449	0.82925	0.52623	0.99998	Ubiquilin 1	UniProtKB/Swiss-Prot for UBQLN1 Gene UBQL1_HUMAN,Q9UMX0 Plays an important role in the regulation of different protein degradation mechanisms and pathways including ubiquitin-proteasome system (UPS), autophagy and endoplasmic reticulum-associated protein degradation (ERAD) pathway. Mediates the proteasomal targeting of misfolded or accumulated proteins for degradation by binding (via UBA domain) to their polyubiquitin chains and by interacting (via ubiquitin-like domain) with the subunits of the proteasome (PubMed:15147878). Plays a role in the ERAD pathway via its interaction with ER-localized proteins UBXN4, VCP and HERPUD1 and may form a link between the polyubiquitinated ERAD substrates and the proteasome (PubMed:19822669, PubMed:18307982). Isoform 1, isoform 2 and isoform 3 play a role in unfolded protein response (UPR) by attenuating the induction of UPR-inducible genes, DDTI3/CHOP, HSPA5 and PDIA2 during ER stress (PubMed:18953672). Involved in the regulation of macroautophagy and autophagosome formation; required for maturation of autophagy-related protein LC3 from the cytosolic form LC3-I to the membrane-bound form LC3-II and may assist in the maturation of autophagosomes to autolysosomes by mediating autophagosome-lysosome fusion (PubMed:19148225, PubMed:20529957, PubMed:23459205). Negatively regulates the TICAM1/TRIF-dependent toll-like receptor signaling pathway by decreasing the abundance of TICAM1 via the autophagic pathway (PubMed:21695056). Isoform 1 and isoform 3 play a key role in the regulation of the levels of PSEN1 by targeting its accumulation to aggresomes which may then be removed from cells by autophagocytosis (PubMed:21143716). Promotes the ubiquitination and lysosomal degradation of ORAI1, consequently downregulating the ORAI1-mediated Ca2+ mobilization (PubMed:23307288). Suppresses the maturation and proteasomal degradation of amyloid beta A4 protein (A4) by stimulating the lysine 63 (K63)-linked polyubiquitination. Delays the maturation of A4 by sequestering it in the Golgi apparatus and preventing its transport to the cell surface for subsequent processing (By similarity).	This gene encodes an ubiquitin-like protein (ubiquilin) that shares a high degree of similarity with related products in yeast, rat and frog. Ubiquilins contain an N-terminal ubiquitin-like domain and a C-terminal ubiquitin-associated domain. They physically associate with both proteasomes and ubiquitin ligases, and thus are thought to functionally link the ubiquitination machinery to the proteasome to affect in vivo protein degradation. This ubiquilin has also been shown to modulate accumulation of presenilin proteins, and it is found in lesions associated with Alzheimer's and Parkinson's disease. Two transcript variants encoding different isoforms have been found for this gene. [provided by RefSeq, Jul 2008]	UBQLN1 (Ubiquilin 1) is a Protein Coding gene. Diseases associated with UBQLN1 include Brown-Vialetto-Van Laere Syndrome and Alzheimer Disease. Among its related pathways are Protein processing in endoplasmic reticulum and Clathrin-mediated endocytosis. Gene Ontology (GO) annotations related to this gene include identical protein binding and protein domain specific binding. An important paralog of this gene is UBQLN2.
UBQLN2	5	-0.11406	-0.65509	0.3632	0.86758	0.51241	0.9998	0.16284	0.98782	0.14953	0.6559	0.32324	0.99998	Ubiquilin 2	UniProtKB/Swiss-Prot for UBQLN2 Gene UBQL2_HUMAN,Q9UHD9 Plays an important role in the regulation of different protein degradation mechanisms and pathways including ubiquitin-proteasome system (UPS), autophagy and the endoplasmic reticulum-associated protein degradation (ERAD) pathway. Mediates the proteasomal targeting of misfolded or accumulated proteins for degradation by binding (via UBA domain) to their polyubiquitin chains and by interacting (via ubiquitin-like domain) with the subunits of the proteasome (PubMed:10983987). Plays a role in the ERAD pathway via its interaction with ER-localized proteins FAF2/UBXD8 and HERPUD1 and may form a link between the polyubiquitinated ERAD substrates and the proteasome (PubMed:24215460, PubMed:18307982). Involved in the regulation of macroautophagy and autophagosome formation; required for maturation of autophagy-related protein LC3 from the cytosolic form LC3-I to the membrane-bound form LC3-II and may assist in the maturation of autophagosomes to autolysosomes by mediating autophagosome-lysosome fusion (PubMed:19148225, PubMed:20529957). Negatively regulates the endocytosis of GPCR receptors: AVPR2 and ADRB2, by specifically reducing the rate at which receptor-arrestin complexes concentrate in clathrin-coated pits (CCPs) (PubMed:18199683).	This gene encodes an ubiquitin-like protein (ubiquilin) that shares high degree of similarity with related products in yeast, rat and frog. Ubiquilins contain a N-terminal ubiquitin-like domain and a C-terminal ubiquitin-associated domain. They physically associate with both proteasomes and ubiquitin ligases; and thus, are thought to functionally link the ubiquitination machinery to the proteasome to affect in vivo protein degradation. This ubiquilin has also been shown to bind the ATPase domain of the Hsp70-like Stch protein. [provided by RefSeq, Oct 2009]	UBQLN2 (Ubiquilin 2) is a Protein Coding gene. Diseases associated with UBQLN2 include Amyotrophic Lateral Sclerosis 15 With Or Without Frontotemporal Dementia and Amyotrophic Lateral Sclerosis 1. Among its related pathways are Protein processing in endoplasmic reticulum and Clathrin-mediated endocytosis. Gene Ontology (GO) annotations related to this gene include binding and damaged DNA binding. An important paralog of this gene is UBQLN1.
UBQLN3	5	-0.1329	-1.1279	0.28396	0.83013	0.25935	0.9998	-0.096187	-0.85685	0.43912	0.8774	0.39153	0.99998	Ubiquilin 3	NA	This gene encodes a ubiquitin-like protein (ubiquilin) that shares a high degree of similarity with related products in yeast, rat and frog. Ubiquilins contain an N-terminal ubiquitin-like domain and a C-terminal ubiquitin-associated domain. They physically associate with both proteasomes and ubiquitin ligases, and are thus thought to functionally link the ubiquitination machinery to the proteasome to affect in vivo protein degradation. This gene is specifically expressed in the testis. It has been suggested that this gene may regulate cell-cycle progression during spermatogenesis, however, it has been shown that the ortholgous mouse gene is dispensable for embryonic development and spermatogenesis. [provided by RefSeq, Nov 2016]	UBQLN3 (Ubiquilin 3) is a Protein Coding gene. Among its related pathways are Protein processing in endoplasmic reticulum. Gene Ontology (GO) annotations related to this gene include binding. An important paralog of this gene is UBQLN1.
UBQLN4	5	0.21769	1.762	0.095846	0.62091	0.07807	0.9998	-0.15742	-1.3328	0.21993	0.74281	0.18259	0.99998	Ubiquilin 4	UniProtKB/Swiss-Prot for UBQLN4 Gene UBQL4_HUMAN,Q9NRR5 Plays a role in the regulation of protein degradation via the ubiquitin-proteasome system (UPS). Mediates the proteasomal targeting of misfolded or accumulated proteins for degradation by binding (via UBA domain) to their polyubiquitin chains and by interacting (via ubiquitin-like domain) with the subunits of the proteasome (Ref. 6). Plays a role in the regulation of the proteasomal degradation of non-ubiquitinated GJA1 (By similarity). Acts as an adapter protein that recruits UBQLN1 to the autophagy machinery. Mediates the association of UBQLN1 with autophagosomes and the autophagy-related protein LC3 (MAP1LC3A/B/C) and may assist in the maturation of autophagosomes to autolysosomes by mediating autophagosome-lysosome fusion (PubMed:23459205).	NA	UBQLN4 (Ubiquilin 4) is a Protein Coding gene. Among its related pathways are Protein processing in endoplasmic reticulum. Gene Ontology (GO) annotations related to this gene include identical protein binding and damaged DNA binding. An important paralog of this gene is UBQLN1.
UBQLNL	5	0.031438	0.17878	0.74721	0.96268	0.85811	0.9998	0.096334	0.57922	0.39033	0.85566	0.56244	0.99998	NA	NA	NA	NA
UBR1	5	-0.11909	-0.93016	0.3398	0.86034	0.35229	0.9998	0.12216	1.002	0.27755	0.79695	0.31633	0.99998	Ubiquitin Protein Ligase E3 Component N-Recognin 1	UniProtKB/Swiss-Prot for UBR1 Gene UBR1_HUMAN,Q8IWV7 E3 ubiquitin-protein ligase which is a component of the N-end rule pathway. Recognizes and binds to proteins bearing specific N-terminal residues that are destabilizing according to the N-end rule, leading to their ubiquitination and subsequent degradation. May be involved in pancreatic homeostasis. Binds leucine and is a negative regulator of the leucine-mTOR signaling pathway, thereby controlling cell growth.	The N-end rule pathway is one proteolytic pathway of the ubiquitin system. The recognition component of this pathway, encoded by this gene, binds to a destabilizing N-terminal residue of a substrate protein and participates in the formation of a substrate-linked multiubiquitin chain. This leads to the eventual degradation of the substrate protein. The protein described in this record has a RING-type zinc finger and a UBR-type zinc finger. Mutations in this gene have been associated with Johanson-Blizzard syndrome. [provided by RefSeq, Jul 2008]	UBR1 (Ubiquitin Protein Ligase E3 Component N-Recognin 1) is a Protein Coding gene. Diseases associated with UBR1 include Johanson-Blizzard Syndrome and Urethral Obstruction Sequence. Among its related pathways are Class I MHC mediated antigen processing and presentation and SMAD Signaling Network. Gene Ontology (GO) annotations related to this gene include ligase activity and leucine binding. An important paralog of this gene is UBR2.
UBR2	5	0.023314	0.15184	0.79716	0.96941	0.87931	0.9998	0.0065404	0.044842	0.94427	0.99068	0.96423	0.99998	Ubiquitin Protein Ligase E3 Component N-Recognin 2	UniProtKB/Swiss-Prot for UBR2 Gene UBR2_HUMAN,Q8IWV8 E3 ubiquitin-protein ligase which is a component of the N-end rule pathway. Recognizes and binds to proteins bearing specific N-terminal residues that are destabilizing according to the N-end rule, leading to their ubiquitination and subsequent degradation. Plays a critical role in chromatin inactivation and chromosome-wide transcriptional silencing during meiosis via ubiquitination of histone H2A. Binds leucine and is a negative regulator of the leucine-mTOR signaling pathway, thereby controlling cell growth. Required for spermatogenesis, promotes, with Tex19.1, SPO11-dependent recombination foci to accumulate and drive robust homologous chromosome synapsis (By similarity). Polyubiquitinates LINE-1 retrotransposon encoded, LIRE1, which induces degradation, inhibiting LINE-1 retranstoposon mobilization (By similarity).	This gene encodes an E3 ubiquitin ligase of the N-end rule proteolytic pathway that targets proteins with destabilizing N-terminal residues for polyubiquitylation and proteasome-mediated degradation. Alternative splicing results in multiple transcript variants.[provided by RefSeq, May 2010]	UBR2 (Ubiquitin Protein Ligase E3 Component N-Recognin 2) is a Protein Coding gene. Diseases associated with UBR2 include Johanson-Blizzard Syndrome and Rapadilino Syndrome. Among its related pathways are Class I MHC mediated antigen processing and presentation and SMAD Signaling Network. Gene Ontology (GO) annotations related to this gene include ligase activity and leucine binding. An important paralog of this gene is UBR1.
UBR3	5	0.10843	0.89187	0.36004	0.86758	0.37246	0.9998	0.042947	0.37103	0.69632	0.95005	0.71062	0.99998	Ubiquitin Protein Ligase E3 Component N-Recognin 3 (Putative)	UniProtKB/Swiss-Prot for UBR3 Gene UBR3_HUMAN,Q6ZT12 E3 ubiquitin-protein ligase which is a component of the N-end rule pathway (By similarity). Does not bind to proteins bearing specific N-terminal residues that are destabilizing according to the N-end rule, leading to their ubiquitination and subsequent degradation (By similarity). May play a role in Shh signaling by mediating the ubiquitination of Kif7 (By similarity). May be important for MYH9 function in certain tissues, possibly by regulating the ubiquitination of MYH9 and consequently affecting its interaction with MYO7A (PubMed:27331610).	NA	UBR3 (Ubiquitin Protein Ligase E3 Component N-Recognin 3 (Putative)) is a Protein Coding gene. Gene Ontology (GO) annotations related to this gene include ligase activity and ubiquitin-protein transferase activity. An important paralog of this gene is UBR2.
UBR4	5	0.30702	1.9426	0.030179	0.40594	0.052067	0.9998	-0.90756	-5.9492	0	0	2.6947e-09	4.6594e-06	Ubiquitin Protein Ligase E3 Component N-Recognin 4	UniProtKB/Swiss-Prot for UBR4 Gene UBR4_HUMAN,Q5T4S7 E3 ubiquitin-protein ligase which is a component of the N-end rule pathway. Recognizes and binds to proteins bearing specific N-terminal residues that are destabilizing according to the N-end rule, leading to their ubiquitination and subsequent degradation. Together with clathrin, forms meshwork structures involved in membrane morphogenesis and cytoskeletal organization. Regulates integrin-mediated signaling. May play a role in activation of FAK in response to cell-matrix interactions. Mediates ubiquitination of ACLY, leading to its subsequent degradation.	The protein encoded by this gene is an E3 ubiquitin-protein ligase that interacts with the retinoblastoma-associated protein in the nucleus and with calcium-bound calmodulin in the cytoplasm. The encoded protein appears to be a cytoskeletal component in the cytoplasm and part of the chromatin scaffold in the nucleus. In addition, this protein is a target of the human papillomavirus type 16 E7 oncoprotein. [provided by RefSeq, Aug 2010]	UBR4 (Ubiquitin Protein Ligase E3 Component N-Recognin 4) is a Protein Coding gene. Among its related pathways are Class I MHC mediated antigen processing and presentation and Viral carcinogenesis. Gene Ontology (GO) annotations related to this gene include binding and ubiquitin-protein transferase activity.
UBR5	5	-0.16724	-0.71903	0.17419	0.74333	0.47212	0.9998	0.012732	0.057575	0.90037	0.98406	0.95409	0.99998	Ubiquitin Protein Ligase E3 Component N-Recognin 5	UniProtKB/Swiss-Prot for UBR5 Gene UBR5_HUMAN,O95071 E3 ubiquitin-protein ligase which is a component of the N-end rule pathway. Recognizes and binds to proteins bearing specific N-terminal residues that are destabilizing according to the N-end rule, leading to their ubiquitination and subsequent degradation (By similarity). Involved in maturation and/or transcriptional regulation of mRNA by activating CDK9 by polyubiquitination. May play a role in control of cell cycle progression. May have tumor suppressor function. Regulates DNA topoisomerase II binding protein (TopBP1) in the DNA damage response. Plays an essential role in extraembryonic development. Ubiquitinates acetylated PCK1. Also acts as a regulator of DNA damage response by acting as a suppressor of RNF168, an E3 ubiquitin-protein ligase that promotes accumulation of Lys-63-linked histone H2A and H2AX at DNA damage sites, thereby acting as a guard against excessive spreading of ubiquitinated chromatin at damaged chromosomes.	This gene encodes a progestin-induced protein, which belongs to the HECT (homology to E6-AP carboxyl terminus) family. The HECT family proteins function as E3 ubiquitin-protein ligases, targeting specific proteins for ubiquitin-mediated proteolysis. This gene is localized to chromosome 8q22 which is disrupted in a variety of cancers. This gene potentially has a role in regulation of cell proliferation or differentiation. [provided by RefSeq, Jul 2008]	UBR5 (Ubiquitin Protein Ligase E3 Component N-Recognin 5) is a Protein Coding gene. Diseases associated with UBR5 include Acneiform Dermatitis and Scheie Syndrome. Among its related pathways are SMAD Signaling Network and Ubiquitin mediated proteolysis. Gene Ontology (GO) annotations related to this gene include RNA binding and ubiquitin-protein transferase activity. An important paralog of this gene is HUWE1.
UBR7	5	-0.01406	-0.066774	0.9562	0.99492	0.94676	0.9998	0.2046	1.027	0.076025	0.50808	0.30441	0.99998	Ubiquitin Protein Ligase E3 Component N-Recognin 7 (Putative)	UniProtKB/Swiss-Prot for UBR7 Gene UBR7_HUMAN,Q8N806 E3 ubiquitin-protein ligase which is a component of the N-end rule pathway. Recognizes and binds to proteins bearing specific N-terminal residues that are destabilizing according to the N-end rule, leading to their ubiquitination and subsequent degradation.	This gene encodes a UBR box-containing protein that belongs to the E3 ubiquitin ligase family. The protein also contains a plant homeodomain (PHD) in the C-terminus. In mammals, the encoded protein recognizes N-degrons, the destabilizing N-terminal residues of short-lived proteins, which results in ubiquitinylation, and proteolysis via the proteasome. [provided by RefSeq, Jul 2016]	UBR7 (Ubiquitin Protein Ligase E3 Component N-Recognin 7 (Putative)) is a Protein Coding gene. Gene Ontology (GO) annotations related to this gene include ligase activity and ubiquitin-protein transferase activity. An important paralog of this gene is ENSG00000259066.
UBTD1	5	0.029254	0.26451	0.76094	0.9645	0.79138	0.9998	-0.15275	-1.4469	0.23228	0.75599	0.14793	0.99998	Ubiquitin Domain Containing 1	UniProtKB/Swiss-Prot for UBTD1 Gene UBTD1_HUMAN,Q9HAC8 May be involved in the regulation of cellular senescence through a positive feedback loop with TP53. Is a TP53 downstream target gene that increases the stability of TP53 protein by promoting the ubiquitination and degradation of MDM2.	The degradation of many proteins is carried out by the ubiquitin pathway in which proteins are targeted for degradation by covalent conjugation of the polypeptide ubiquitin. This gene encodes a protein that belongs to the ubiquitin family of proteins. The encoded protein is thought to regulate E2 ubiquitin conjugating enzymes belonging to the UBE2D family. [provided by RefSeq, Mar 2014]	UBTD1 (Ubiquitin Domain Containing 1) is a Protein Coding gene. An important paralog of this gene is UBTD2.
UBTD2	5	0.042414	0.2997	0.68023	0.95203	0.7644	0.9998	-0.0048426	-0.035994	0.9766	0.99582	0.97129	0.99998	Ubiquitin Domain Containing 2	NA	NA	UBTD2 (Ubiquitin Domain Containing 2) is a Protein Coding gene. Diseases associated with UBTD2 include Vesicoureteral Reflux 1. An important paralog of this gene is UBTD1.
UBTF	5	0.31363	0.90599	0.027708	0.39211	0.36494	0.9998	-0.16549	-0.4962	0.19968	0.71744	0.61975	0.99998	Upstream Binding Transcription Factor	UniProtKB/Swiss-Prot for UBTF Gene UBF1_HUMAN,P17480 Recognizes the ribosomal RNA gene promoter and activates transcription mediated by RNA polymerase I through cooperative interactions with the transcription factor SL1/TIF-IB complex. It binds specifically to the upstream control element.	This gene encodes a member of the HMG-box DNA-binding protein family. The encoded protein plays a critical role in ribosomal RNA transcription as a key component of the pre-initiation complex, mediating the recruitment of RNA polymerase I to rDNA promoter regions. The encoded protein may also play important roles in chromatin remodeling and pre-rRNA processing, and its activity is regulated by both phosphorylation and acetylation. Alternatively spliced transcript variants encoding multiple isoforms have been observed for this gene. Pseudogenes of this gene are located on the short arm of chromosomes 3, 11 and X and the long arm of chromosome 11. [provided by RefSeq, Aug 2011]	UBTF (Upstream Binding Transcription Factor) is a Protein Coding gene. Diseases associated with UBTF include Neurodegeneration, Childhood-Onset, With Brain Atrophy and Crest Syndrome. Among its related pathways are RNA Polymerase I Promoter Escape and Assembly of RNA Polymerase-I Initiation Complex. Gene Ontology (GO) annotations related to this gene include binding. An important paralog of this gene is UBTFL1.
UBTFL1	5	0.186	0.52145	0.14448	0.70968	0.60205	0.9998	-0.097372	-0.28514	0.43423	0.87526	0.77554	0.99998	Upstream Binding Transcription Factor Like 1	UniProtKB/Swiss-Prot for UBTFL1 Gene UBFL1_HUMAN,P0CB47 Essential for proliferation of the inner cell mass and trophectodermal cells in peri-implantation development.	UBTFL1 is a preimplantation-specific gene and is involved in early development, implantation, and embryonic stem (ES) cell derivation (summary by Yamada et al., 2010 [PubMed 19915186]).[supplied by OMIM, Jan 2011]	UBTFL1 (Upstream Binding Transcription Factor Like 1) is a Protein Coding gene. An important paralog of this gene is UBTF.
UBXN1	5	0.23914	1.5703	0.07429	0.57533	0.11634	0.9998	-0.15056	-1.0322	0.23938	0.76367	0.30199	0.99998	UBX Domain Protein 1	UniProtKB/Swiss-Prot for UBXN1 Gene UBXN1_HUMAN,Q04323 Ubiquitin-binding protein that plays a role in the modulation of innate immune response. Blocks both the RIG-I-like receptors (RLR) and NF-kappa-B pathways. Following viral infection, UBXN1 is induced and recruited to the RLR component MAVS. In turn, interferes with MAVS oligomerization, and disrupts the MAVS/TRAF3/TRAF6 signalosome. This function probably serves as a brake to prevent excessive RLR signaling (PubMed:23545497). Interferes with the TNFalpha-triggered NF-kappa-B pathway by interacting with cellular inhibitors of apoptosis proteins (cIAPs) and thereby inhibiting their recruitment to TNFR1 (PubMed:25681446). Prevents also the activation of NF-kappa-B by associating with CUL1 and thus inhibiting NF-kappa-B inhibitor alpha/NFKBIA degradation that remains bound to NF-kappa-B (PubMed:28152074). Interacts with the BRCA1-BARD1 heterodimer and regulates its activity. Specifically binds Lys-6-linked polyubiquitin chains. Interaction with autoubiquitinated BRCA1 leads to the inhibition of the E3 ubiquitin-protein ligase activity of the BRCA1-BARD1 heterodimer (PubMed:20351172). Component of a complex required to couple deglycosylation and proteasome-mediated degradation of misfolded proteins in the endoplasmic reticulum that are retrotranslocated in the cytosol.	NA	UBXN1 (UBX Domain Protein 1) is a Protein Coding gene. Among its related pathways are Metabolism of proteins and Transport to the Golgi and subsequent modification. Gene Ontology (GO) annotations related to this gene include ubiquitin protein ligase binding and ATPase binding. An important paralog of this gene is UBXN4.
UBXN10	5	0.013045	0.12968	0.86356	0.98365	0.89682	0.9998	0.076222	0.79466	0.49217	0.89297	0.42681	0.99998	UBX Domain Protein 10	UniProtKB/Swiss-Prot for UBXN10 Gene UBX10_HUMAN,Q96LJ8 VCP/p97-binding protein required for ciliogenesis (PubMed:26389662). Acts as a tethering factor that facilitates recruitment of VCP/p97 to the intraflagellar transport complex B (IFT-B) in cilia (PubMed:26389662). UBX domain-containing proteins act as tethering factors for VCP/p97 and may specify substrate specificity of VCP/p97 (PubMed:26389662).	NA	UBXN10 (UBX Domain Protein 10) is a Protein Coding gene.
UBXN11	5	-0.017085	-0.052196	0.93517	0.99313	0.95837	0.9998	-0.11384	-0.36482	0.3642	0.84438	0.71525	0.99998	UBX Domain Protein 11	UniProtKB/Swiss-Prot for UBXN11 Gene UBX11_HUMAN,Q5T124 May be involved in the reorganization of actin cytoskeleton mediated by RND1, RND2 AND RND3. Promotes RHOA activation mediated by GNA12 and GNA13 (By similarity).	This gene encodes a protein with a divergent C-terminal UBX domain. The homologous protein in the rat interacts with members of the Rnd subfamily of Rho GTPases at the cell periphery through its C-terminal region. It also interacts with several heterotrimeric G proteins through their G-alpha subunits and promotes Rho GTPase activation. It is proposed to serve a bidirectional role in the promotion and inhibition of Rho activity through upstream signaling pathways. The 3' coding sequence of this gene contains a polymoprhic region of 24 nt tandem repeats. Several transcripts containing between 1.5 and five repeat units have been reported. Multiple transcript variants encoding different isoforms have been found for this gene. [provided by RefSeq, Jul 2008]	UBXN11 (UBX Domain Protein 11) is a Protein Coding gene. Gene Ontology (GO) annotations related to this gene include ubiquitin binding.
UBXN2A	5	0.013134	0.031274	0.8633	0.98365	0.97505	0.9998	0.19575	0.49612	0.088013	0.54333	0.61981	0.99998	UBX Domain Protein 2A	NA	NA	UBXN2A (UBX Domain Protein 2A) is a Protein Coding gene. Gene Ontology (GO) annotations related to this gene include ubiquitin binding and acetylcholine receptor binding. An important paralog of this gene is NSFL1C.
UBXN2B	5	-0.20876	-0.56204	0.086383	0.59978	0.57409	0.9998	0.070925	0.20124	0.52434	0.90303	0.84051	0.99998	UBX Domain Protein 2B	UniProtKB/Swiss-Prot for UBXN2B Gene UBX2B_HUMAN,Q14CS0 Adapter protein required for Golgi and endoplasmic reticulum biogenesis (PubMed:17141156). Involved in Golgi and endoplasmic reticulum maintenance during interphase and in their reassembly at the end of mitosis (PubMed:17141156). The complex formed with VCP has membrane fusion activity; membrane fusion activity requires USO1-GOLGA2 tethering and BET1L (PubMed:17141156). VCPIP1 is also required, but not its deubiquitinating activity (PubMed:17141156). Together with NSFL1C/p47, regulates the centrosomal levels of kinase AURKA/Aurora A during mitotic progression by promoting AURKA removal from centrosomes in prophase (PubMed:23649807). Also, regulates spindle orientation during mitosis (PubMed:23649807).	NA	UBXN2B (UBX Domain Protein 2B) is a Protein Coding gene. Diseases associated with UBXN2B include Narcolepsy. Gene Ontology (GO) annotations related to this gene include ubiquitin binding. An important paralog of this gene is NSFL1C.
UBXN4	5	0.066004	0.24588	0.54784	0.92336	0.80578	0.9998	-0.023967	-0.093994	0.848	0.97724	0.92511	0.99998	UBX Domain Protein 4	UniProtKB/Swiss-Prot for UBXN4 Gene UBXN4_HUMAN,Q92575 Involved in endoplasmic reticulum-associated protein degradation (ERAD). Acts as a platform to recruit both UBQLN1 and VCP to the ER during ERAD (PubMed:19822669).	UBXD2 is an integral membrane protein of the endoplasmic reticulum (ER) that binds valosin-containing protein (VCP; MIM 601023) and promotes ER-associated protein degradation (ERAD) (Liang et al., 2006 [PubMed 16968747]).[supplied by OMIM, Mar 2008]	UBXN4 (UBX Domain Protein 4) is a Protein Coding gene. An important paralog of this gene is UBXN1.
UBXN6	5	-0.055337	-0.50653	0.68113	0.95203	0.61248	0.9998	-0.044131	-0.42434	0.71498	0.95158	0.67132	0.99998	UBX Domain Protein 6	UniProtKB/Swiss-Prot for UBXN6 Gene UBXN6_HUMAN,Q9BZV1 May negatively regulate the ATPase activity of VCP, an ATP-driven segregase that associates with different cofactors to control a wide variety of cellular processes (PubMed:26475856). As a cofactor of VCP, it may play a role in the transport of CAV1 to lysosomes for degradation (PubMed:21822278, PubMed:23335559). It may also play a role in endoplasmic reticulum-associated degradation (ERAD) of misfolded proteins (PubMed:19275885). Together with VCP and other cofactors, it may play a role in macroautophagy, regulating for instance the clearance of damaged lysosomes (PubMed:27753622).	NA	UBXN6 (UBX Domain Protein 6) is a Protein Coding gene. Among its related pathways are Protein processing in endoplasmic reticulum. An important paralog of this gene is ASPSCR1.
UBXN7	5	-0.10997	-0.44022	0.3816	0.87468	0.65978	0.9998	0.032204	0.13637	0.76514	0.96207	0.89153	0.99998	UBX Domain Protein 7	UniProtKB/Swiss-Prot for UBXN7 Gene UBXN7_HUMAN,O94888 Ubiquitin-binding adapter that links a subset of NEDD8-associated cullin ring ligases (CRLs) to the segregase VCP/p97, to regulate turnover of their ubiquitination substrates.	NA	UBXN7 (UBX Domain Protein 7) is a Protein Coding gene. Gene Ontology (GO) annotations related to this gene include transcription factor binding and ubiquitin binding.
UBXN8	5	-0.0024779	-0.0083666	0.96567	0.99669	0.99332	0.9998	-0.37886	-1.3266	0.014248	0.22754	0.18463	0.99998	UBX Domain Protein 8	UniProtKB/Swiss-Prot for UBXN8 Gene UBXN8_HUMAN,O00124 Involved in endoplasmic reticulum-associated degradation (ERAD) for misfolded lumenal proteins, possibly by tethering VCP to the endoplasmic reticulum membrane. May play a role in reproduction.	p97 or VCP (valosin-containing protein) is a versatile ATPase complex, and many cofactors are required for the p97 functional diversity. This gene encodes one of the p97 cofactors. This cofactor is a transmembrane protein and localized in the endoplasmic reticulum (ER) membrane. It tethers p97 to the ER membrane via its UBX domain. The association of this cofactor with p97 facilitates efficient ER-associated degradation of misfolded proteins. Alternatively spliced transcript variants encoding different isoforms have been found for this gene.[provided by RefSeq, Aug 2013]	UBXN8 (UBX Domain Protein 8) is a Protein Coding gene. Gene Ontology (GO) annotations related to this gene include nucleic acid binding and RNA-DNA hybrid ribonuclease activity.
UCHL1	5	-0.14414	-0.67079	0.24348	0.79752	0.50235	0.9998	0.049454	0.2441	0.65158	0.93879	0.80716	0.99998	Ubiquitin C-Terminal Hydrolase L1	UniProtKB/Swiss-Prot for UCHL1 Gene UCHL1_HUMAN,P09936 Ubiquitin-protein hydrolase involved both in the processing of ubiquitin precursors and of ubiquitinated proteins. This enzyme is a thiol protease that recognizes and hydrolyzes a peptide bond at the C-terminal glycine of ubiquitin. Also binds to free monoubiquitin and may prevent its degradation in lysosomes. The homodimer may have ATP-independent ubiquitin ligase activity.	The protein encoded by this gene belongs to the peptidase C12 family. This enzyme is a thiol protease that hydrolyzes a peptide bond at the C-terminal glycine of ubiquitin. This gene is specifically expressed in the neurons and in cells of the diffuse neuroendocrine system. Mutations in this gene may be associated with Parkinson disease.[provided by RefSeq, Sep 2009]	UCHL1 (Ubiquitin C-Terminal Hydrolase L1) is a Protein Coding gene. Diseases associated with UCHL1 include Spastic Paraplegia 79, Autosomal Recessive and Parkinson Disease 5, Autosomal Dominant. Among its related pathways are Parkinsons Disease Pathway and Metabolism of proteins. Gene Ontology (GO) annotations related to this gene include ligase activity and cysteine-type endopeptidase activity. An important paralog of this gene is UCHL3.
UCHL3	5	-0.017752	-0.087487	0.93165	0.99255	0.93028	0.9998	0.14467	0.75196	0.1979	0.71673	0.45208	0.99998	Ubiquitin C-Terminal Hydrolase L3	UniProtKB/Swiss-Prot for UCHL3 Gene UCHL3_HUMAN,P15374 Deubiquitinating enzyme (DUB) that controls levels of cellular ubiquitin through processing of ubiquitin precursors and ubiquitinated proteins. Thiol protease that recognizes and hydrolyzes a peptide bond at the C-terminal glycine of either ubiquitin or NEDD8. Has a 10-fold preference for Arg and Lys at position P3, and exhibits a preference towards Lys-48-linked ubiquitin chains. Deubiquitinates ENAC in apical compartments, thereby regulating apical membrane recycling. Indirectly increases the phosphorylation of IGFIR, AKT and FOXO1 and promotes insulin-signaling and insulin-induced adipogenesis. Required for stress-response retinal, skeletal muscle and germ cell maintenance. May be involved in working memory. Can hydrolyze UBB(+1), a mutated form of ubiquitin which is not effectively degraded by the proteasome and is associated with neurogenerative disorders.	The protein encoded by this gene is a member of the deubiquitinating enzyme family. Members of this family are proteases that catalyze the removal of ubiquitin from polypeptides and are divided into five classes, depending on the mechanism of catalysis. This protein may hydrolyze the ubiquitinyl-N-epsilon amide bond of ubiquitinated proteins to regenerate ubiquitin for another catalytic cycle. Alternative splicing results in multiple transcript variants that encode different protein isoforms. [provided by RefSeq, Aug 2012]	UCHL3 (Ubiquitin C-Terminal Hydrolase L3) is a Protein Coding gene. Among its related pathways are Metabolism of proteins and Protein ubiquitination. Gene Ontology (GO) annotations related to this gene include peptidase activity and ubiquitin binding. An important paralog of this gene is UCHL1.
UCHL5	5	0.12694	0.88139	0.29432	0.83702	0.37811	0.9998	-0.40462	-2.9333	0.01062	0.1933	0.0033543	0.18104	NA	UCHL5 (Ubiquitin C-Terminal Hydrolase L5) is a Protein Coding gene. Among its related pathways are Metabolism of proteins and TGF-beta receptor signaling activates SMADs. Gene Ontology (GO) annotations related to this gene include endopeptidase inhibitor activity. An important paralog of this gene is BAP1.
UCHL5	5	0.12694	0.88139	0.29432	0.83702	0.37811	0.9998	-0.40462	-2.9333	0.01062	0.1933	0.0033543	0.18104	NA	NA	NA	NA
UCK1	5	-0.18662	-1.8394	0.12639	0.67833	0.065861	0.9998	0.039285	0.40785	0.7194	0.952	0.68338	0.99998	NA	NA	NA	NA
UCK1	5	-0.18662	-1.8394	0.12639	0.67833	0.065861	0.9998	0.039285	0.40785	0.7194	0.952	0.68338	0.99998	This gene encodes a uridine-cytidine kinase that catalyzes the phosphorylation of uridine and cytidine to uridine monophosphate (UMP) and cytidine monophosphate (CMP) but not the phosphorylation of deoxyribonucleosides or purine ribonucleosides. This enzyme can also phosphorylate uridine and cytidine analogs and uses both ATP and GTP as a phosphate donor. Alternative splicing results in multiple splice variants encoding distinct isoforms. [provided by RefSeq, May 2012]	UCK1 (Uridine-Cytidine Kinase 1) is a Protein Coding gene. Among its related pathways are Metabolism and Pyrimidine metabolism (REACTOME). Gene Ontology (GO) annotations related to this gene include kinase activity and dephospho-CoA kinase activity. An important paralog of this gene is UCK2.
UCK2	5	0.19504	1.3914	0.12802	0.68206	0.16409	0.9998	-0.078682	-0.58676	0.52208	0.9018	0.55736	0.99998	NA	NA	NA	NA
UCK2	5	0.19504	1.3914	0.12802	0.68206	0.16409	0.9998	-0.078682	-0.58676	0.52208	0.9018	0.55736	0.99998	This gene encodes a pyrimidine ribonucleoside kinase. The encoded protein (EC 2.7.1.48) catalyzes phosphorylation of uridine and cytidine to uridine monophosphate (UMP) and cytidine monophosphate (CMP), respectively.[provided by RefSeq, Oct 2010]	UCK2 (Uridine-Cytidine Kinase 2) is a Protein Coding gene. Diseases associated with UCK2 include Testicular Germ Cell Tumor. Among its related pathways are Metabolism and Pyrimidine metabolism (REACTOME). Gene Ontology (GO) annotations related to this gene include kinase activity and dephospho-CoA kinase activity. An important paralog of this gene is UCK1.
UCKL1	5	0.024864	0.26731	0.78754	0.96833	0.78923	0.9998	0.098416	1.111	0.38034	0.85066	0.26656	0.99998	The protein encoded by this gene is a uridine kinase. Uridine kinases catalyze the phosphorylation of uridine to uridine monophosphate. This protein has been shown to bind to Epstein-Barr nuclear antigen 3 as well as natural killer lytic-associated molecule. Ubiquitination of this protein is enhanced by the presence of natural killer lytic-associated molecule. In addition, protein levels decrease in the presence of natural killer lytic-associated molecule, suggesting that association with natural killer lytic-associated molecule results in ubiquitination and subsequent degradation of this protein. Alternative splicing results in multiple transcript variants. [provided by RefSeq, Nov 2014]	UCKL1 (Uridine-Cytidine Kinase 1 Like 1) is a Protein Coding gene. Among its related pathways are Metabolism and Drug metabolism - cytochrome P450. Gene Ontology (GO) annotations related to this gene include kinase activity and uridine kinase activity. An important paralog of this gene is UCK2.
UCMA	5	-0.057556	-0.52449	0.6673	0.95141	0.59994	0.9998	-0.060464	-0.57905	0.62008	0.92992	0.56255	0.99998	This gene encodes a chondrocyte-specific, highly charged protein that is abundantly expressed in the upper immature zone of fetal and juvenile epiphyseal cartilage. The encoded protein undergoes proteolytic processing to generate a mature protein that is secreted into the extracellular matrix. The glutamic acid residues in the encoded protein undergo gamma carboxylation in a vitamin K-dependent manner. Undercarboxylation of the encoded protein is associated with osteoarthritis in humans. Alternative splicing results in multiple transcript variants encoding different isoforms. [provided by RefSeq, Jul 2015]	UCMA (Upper Zone Of Growth Plate And Cartilage Matrix Associated) is a Protein Coding gene. Gene Ontology (GO) annotations related to this gene include selenium binding.
UCN	5	0.061936	0.41149	0.57093	0.92883	0.68071	0.9998	0.13274	0.92724	0.2378	0.7629	0.3538	0.99998	This gene encodes a member of the sauvagine/corticotropin-releasing factor/urotensin I family. The encoded preproprotein is proteolytically processed to generate the mature peptide, an endogenous ligand for both corticotropin-releasing factor receptor 1 and corticotropin-releasing factor receptor 2. In the brain this peptide may be responsible for the effects of stress on appetite. This peptide may also play a role in mood disorders, neurodegeneration, and skeletal system disorders. In spite of the gene family name similarity, the product of this gene has no sequence similarity to urotensin-2. [provided by RefSeq, Feb 2016]	UCN (Urocortin) is a Protein Coding gene. Diseases associated with UCN include Ulcerative Colitis and Colitis. Among its related pathways are Presynaptic function of Kainate receptors and G-Beta Gamma Signaling. Gene Ontology (GO) annotations related to this gene include hormone activity and neuropeptide hormone activity.
UCN2	5	0.04566	0.52977	0.66272	0.95141	0.59627	0.9998	0.076648	0.93412	0.49022	0.89273	0.35024	0.99998	This gene is a member of the sauvagine/corticotropin-releasing factor/urotensin I family. It is structurally related to the corticotropin-releasing factor (CRF) gene and the encoded product is an endogenous ligand for CRF type 2 receptors. In the brain it may be responsible for the effects of stress on appetite. In spite of the gene family name similarity, the product of this gene has no sequence similarity to urotensin II. [provided by RefSeq, Jul 2008]	UCN2 (Urocortin 2) is a Protein Coding gene. Among its related pathways are Presynaptic function of Kainate receptors and Signaling by GPCR. Gene Ontology (GO) annotations related to this gene include signaling receptor binding and G-protein coupled receptor binding.
UCN3	5	-0.13325	-1.1328	0.28307	0.83013	0.2573	0.9998	-0.065119	-0.5831	0.59448	0.92347	0.55983	0.99998	This gene encodes a member of the sauvagine/corticotropin-releasing factor/urotensin I family of proteins. The encoded preproprotein is proteolytically processed to generate the mature peptide hormone, which is secreted by pancreatic beta and alpha cells. This hormone is an endogenous ligand for corticotropin-releasing factor receptor 2 and may regulate insulin secretion in response to plasma glucose levels. Patients with type 2 diabetes exhibit reduced levels of the encoded protein in beta cells. In the brain, the encoded protein may be responsible for the effects of stress on appetite. [provided by RefSeq, May 2016]	UCN3 (Urocortin 3) is a Protein Coding gene. Among its related pathways are Presynaptic function of Kainate receptors and G-Beta Gamma Signaling. Gene Ontology (GO) annotations related to this gene include hormone activity and corticotropin-releasing hormone receptor 2 binding.
UCP1	5	-0.0042952	-0.034491	0.97771	0.99786	0.97249	0.9998	-0.055411	-0.46681	0.64911	0.93853	0.64064	0.99998	Mitochondrial uncoupling proteins (UCP) are members of the family of mitochondrial anion carrier proteins (MACP). UCPs separate oxidative phosphorylation from ATP synthesis with energy dissipated as heat, also referred to as the mitochondrial proton leak. UCPs facilitate the transfer of anions from the inner to the outer mitochondrial membrane and the return transfer of protons from the outer to the inner mitochondrial membrane. They also reduce the mitochondrial membrane potential in mammalian cells. Tissue specificity occurs for the different UCPs and the exact methods of how UCPs transfer H+/OH- are not known. UCPs contain the three homologous protein domains of MACPs. This gene is expressed only in brown adipose tissue, a specialized tissue which functions to produce heat. [provided by RefSeq, Jul 2008]	UCP1 (Uncoupling Protein 1) is a Protein Coding gene. Diseases associated with UCP1 include Body Mass Index Quantitative Trait Locus 11 and Lipomatosis, Multiple Symmetric. Among its related pathways are Apelin signaling pathway and Adipogenesis. Gene Ontology (GO) annotations related to this gene include oxidative phosphorylation uncoupler activity. An important paralog of this gene is UCP3.
UCP2	5	0.088291	0.74013	0.44022	0.90191	0.45922	0.9998	0.062078	0.54631	0.57571	0.92071	0.58485	0.99998	Mitochondrial uncoupling proteins (UCP) are members of the larger family of mitochondrial anion carrier proteins (MACP). UCPs separate oxidative phosphorylation from ATP synthesis with energy dissipated as heat, also referred to as the mitochondrial proton leak. UCPs facilitate the transfer of anions from the inner to the outer mitochondrial membrane and the return transfer of protons from the outer to the inner mitochondrial membrane. They also reduce the mitochondrial membrane potential in mammalian cells. Tissue specificity occurs for the different UCPs and the exact methods of how UCPs transfer H+/OH- are not known. UCPs contain the three homologous protein domains of MACPs. This gene is expressed in many tissues, with the greatest expression in skeletal muscle. It is thought to play a role in nonshivering thermogenesis, obesity and diabetes. Chromosomal order is 5'-UCP3-UCP2-3'. [provided by RefSeq, Jul 2008]	UCP2 (Uncoupling Protein 2) is a Protein Coding gene. Diseases associated with UCP2 include Body Mass Index Quantitative Trait Locus 4 and Hyperinsulinism Due To Ucp2 Deficiency. Among its related pathways are Metabolism and Respiratory electron transport, ATP synthesis by chemiosmotic coupling, and heat production by uncoupling proteins.. An important paralog of this gene is UCP3.
UCP3	5	-0.033231	-0.28617	0.82808	0.97747	0.77475	0.9998	-0.07377	-0.66583	0.54653	0.9132	0.50552	0.99998	Mitochondrial uncoupling proteins (UCP) are members of the larger family of mitochondrial anion carrier proteins (MACP). UCPs separate oxidative phosphorylation from ATP synthesis with energy dissipated as heat, also referred to as the mitochondrial proton leak. UCPs facilitate the transfer of anions from the inner to the outer mitochondrial membrane and the return transfer of protons from the outer to the inner mitochondrial membrane. They also reduce the mitochondrial membrane potential in mammalian cells. The different UCPs have tissue-specific expression; this gene is primarily expressed in skeletal muscle. This gene's protein product is postulated to protect mitochondria against lipid-induced oxidative stress. Expression levels of this gene increase when fatty acid supplies to mitochondria exceed their oxidation capacity and the protein enables the export of fatty acids from mitochondria. UCPs contain the three solcar protein domains typically found in MACPs. Two splice variants have been found for this gene.[provided by RefSeq, Nov 2008]	UCP3 (Uncoupling Protein 3) is a Protein Coding gene. Diseases associated with UCP3 include Body Mass Index Quantitative Trait Locus 11 and Diabetes Mellitus, Noninsulin-Dependent. Among its related pathways are Metabolism and Respiratory electron transport, ATP synthesis by chemiosmotic coupling, and heat production by uncoupling proteins.. Gene Ontology (GO) annotations related to this gene include transporter activity and oxidative phosphorylation uncoupler activity. An important paralog of this gene is UCP2.
UEVLD	5	-0.018807	-0.050974	0.92408	0.99255	0.95935	0.9998	-0.11186	-0.31858	0.37292	0.84715	0.75004	0.99998	NA	NA	NA	NA
UEVLD	5	-0.018807	-0.050974	0.92408	0.99255	0.95935	0.9998	-0.11186	-0.31858	0.37292	0.84715	0.75004	0.99998	NA	UEVLD (UEV And Lactate/Malate Dehyrogenase Domains) is a Protein Coding gene. Among its related pathways are protein ubiquitylation. Gene Ontology (GO) annotations related to this gene include oxidoreductase activity and oxidoreductase activity, acting on the CH-OH group of donors, NAD or NADP as acceptor. An important paralog of this gene is LDHA.
UFC1	5	0.3668	1.453	0.013144	0.27613	0.14622	0.9998	-0.64572	-2.6238	0.00073607	0.033019	0.0086956	0.31806	NA	NA	NA	NA
UFC1	5	0.3668	1.453	0.013144	0.27613	0.14622	0.9998	-0.64572	-2.6238	0.00073607	0.033019	0.0086956	0.31806	UFC1 is an E2-like conjugating enzyme for ubiquitin-fold modifier-1 (UFM1; MIM 610553) (Komatsu et al., 2004 [PubMed 15071506]).[supplied by OMIM, Mar 2008]	UFC1 (Ubiquitin-Fold Modifier Conjugating Enzyme 1) is a Protein Coding gene. Diseases associated with UFC1 include Osteoarthritis and Hepatocellular Carcinoma. Gene Ontology (GO) annotations related to this gene include UFM1 transferase activity.
UFD1L	5	0.10894	0.44894	0.35794	0.86682	0.65348	0.9998	-0.25737	-1.1082	0.063039	0.46921	0.2678	0.99998	NA	NA	NA	NA
UFL1	5	0.078365	0.80521	0.48507	0.90591	0.4207	0.9998	-0.11849	-1.2752	0.34732	0.83631	0.20225	0.99998	NA	UFL1 (UFM1 Specific Ligase 1) is a Protein Coding gene. Among its related pathways are Class I MHC mediated antigen processing and presentation and Innate Immune System. Gene Ontology (GO) annotations related to this gene include ligase activity and UFM1 transferase activity.
UFL1	5	0.078365	0.80521	0.48507	0.90591	0.4207	0.9998	-0.11849	-1.2752	0.34732	0.83631	0.20225	0.99998	NA	NA	NA	NA
UFM1	5	0.2283	0.93805	0.084911	0.59786	0.34822	0.9998	-0.0056821	-0.02444	0.97234	0.99582	0.9805	0.99998	NA	NA	NA	NA
UFM1	5	0.2283	0.93805	0.084911	0.59786	0.34822	0.9998	-0.0056821	-0.02444	0.97234	0.99582	0.9805	0.99998	UFM1 is a ubiquitin-like protein that is conjugated to target proteins by E1-like activating enzyme UBA5 (UBE1DC1; MIM 610552) and E2-like conjugating enzyme UFC1 (MIM 610554) in a manner analogous to ubiquitylation (see UBE2M; MIM 603173) (Komatsu et al., 2004 [PubMed 15071506]).[supplied by OMIM, Dec 2008]	UFM1 (Ubiquitin Fold Modifier 1) is a Protein Coding gene. Diseases associated with UFM1 include Leukodystrophy, Hypomyelinating, 14 and Leukodystrophy, Hypomyelinating, 6.
UFSP1	5	-0.10719	-0.99254	0.39453	0.88303	0.32093	0.9998	-0.090472	-0.87876	0.46446	0.88603	0.37953	0.99998	This gene encodes a protein that is similar to other Ufm1-specific proteases. Studies in mouse determined that Ufsp1 releases Ufm1 (ubiquitin-fold modifier 1) from its bound conjugated complexes which also makes it into an active form. Because the human UFSP1 protein is shorter on the N-terminus and lacks a conserved Cys active site, it is predicted to be non-functional.[provided by RefSeq, Nov 2009]	UFSP1 (UFM1 Specific Peptidase 1 (Inactive)) is a Protein Coding gene. Gene Ontology (GO) annotations related to this gene include thiolester hydrolase activity and UFM1 hydrolase activity. An important paralog of this gene is UFSP2.
UFSP2	5	-0.0076362	-0.021084	0.99958	0.99995	0.98318	0.9998	0.064161	0.18605	0.56351	0.91795	0.85241	0.99998	NA	NA	NA	NA
UFSP2	5	-0.0076362	-0.021084	0.99958	0.99995	0.98318	0.9998	0.064161	0.18605	0.56351	0.91795	0.85241	0.99998	This gene encodes a highly conserved cysteine protease. The protein cleaves two C-terminal residues from ubiquitin-fold modifier 1, a ubiquitin-like post-translational modifier protein. Activation of ubiquitin-fold modifier 1 by the encoded protein exposes a C-terminal glycine residue that allows interaction with other proteins and transfer to its target protein. An allelic variant of this gene has been associated with Beukes hip dysplasia. Alternative splicing results in multiple transcript variants. [provided by RefSeq, Sep 2016]	UFSP2 (UFM1 Specific Peptidase 2) is a Protein Coding gene. Diseases associated with UFSP2 include Beukes Hip Dysplasia and Spondyloepimetaphyseal Dysplasia, Di Rocco Type. Gene Ontology (GO) annotations related to this gene include thiolester hydrolase activity and ubiquitin-like protein-specific protease activity. An important paralog of this gene is UFSP1.
UGCG	5	0.072214	0.34029	0.51488	0.9117	0.73364	0.9998	0.21301	1.0632	0.065457	0.4761	0.28767	0.99998	NA	NA	NA	NA
UGCG	5	0.072214	0.34029	0.51488	0.9117	0.73364	0.9998	0.21301	1.0632	0.065457	0.4761	0.28767	0.99998	This gene encodes an enzyme that catalyzes the first glycosylation step in the biosynthesis of glycosphingolipids, which are membrane components containing lipid and sugar moieties. The product of this reaction is glucosylceramide, which is the core structure of many glycosphingolipids. [provided by RefSeq, Dec 2014]	UGCG (UDP-Glucose Ceramide Glucosyltransferase) is a Protein Coding gene. Diseases associated with UGCG include Sandhoff Disease and Gaucher's Disease. Among its related pathways are Metabolism and Sphingolipid metabolism. Gene Ontology (GO) annotations related to this gene include ceramide glucosyltransferase activity.
UGDH	5	-0.069102	-0.46082	0.59721	0.93436	0.64493	0.9998	-0.053432	-0.37503	0.65999	0.94146	0.70764	0.99998	NA	NA	NA	NA
UGDH	5	-0.069102	-0.46082	0.59721	0.93436	0.64493	0.9998	-0.053432	-0.37503	0.65999	0.94146	0.70764	0.99998	The protein encoded by this gene converts UDP-glucose to UDP-glucuronate and thereby participates in the biosynthesis of glycosaminoglycans such as hyaluronan, chondroitin sulfate, and heparan sulfate. These glycosylated compounds are common components of the extracellular matrix and likely play roles in signal transduction, cell migration, and cancer growth and metastasis. The expression of this gene is up-regulated by transforming growth factor beta and down-regulated by hypoxia. Alternative splicing results in multiple transcript variants.[provided by RefSeq, May 2010]	UGDH (UDP-Glucose 6-Dehydrogenase) is a Protein Coding gene. Among its related pathways are Metabolism and Porphyrin and chlorophyll metabolism. Gene Ontology (GO) annotations related to this gene include electron transfer activity and oxidoreductase activity, acting on the CH-OH group of donors, NAD or NADP as acceptor.
UGGT1	5	0.10463	0.28236	0.37429	0.87202	0.77767	0.9998	0.10467	0.29824	0.35079	0.83869	0.76552	0.99998	UDP-glucose:glycoprotein glucosyltransferase (UGT) is a soluble protein of the endoplasmic reticulum (ER) that selectively reglucosylates unfolded glycoproteins, thus providing quality control for protein transport out of the ER.[supplied by OMIM, Oct 2009]	UGGT1 (UDP-Glucose Glycoprotein Glucosyltransferase 1) is a Protein Coding gene. Among its related pathways are Calnexin/calreticulin cycle and Protein processing in endoplasmic reticulum. Gene Ontology (GO) annotations related to this gene include unfolded protein binding and UDP-glucose:glycoprotein glucosyltransferase activity. An important paralog of this gene is UGGT2.
UGGT1	5	0.10463	0.28236	0.37429	0.87202	0.77767	0.9998	0.10467	0.29824	0.35079	0.83869	0.76552	0.99998	NA	NA	NA	NA
UGGT2	5	0.010798	0.075445	0.87697	0.9861	0.93986	0.9998	0.1179	0.87277	0.29553	0.81044	0.38279	0.99998	NA	NA	NA	NA
UGGT2	5	0.010798	0.075445	0.87697	0.9861	0.93986	0.9998	0.1179	0.87277	0.29553	0.81044	0.38279	0.99998	UDP-glucose:glycoprotein glucosyltransferase (UGT) is a soluble protein of the endoplasmic reticulum (ER) that selectively reglucosylates unfolded glycoproteins, thus providing quality control for protein transport out of the ER.[supplied by OMIM, Oct 2009]	UGGT2 (UDP-Glucose Glycoprotein Glucosyltransferase 2) is a Protein Coding gene. Diseases associated with UGGT2 include Basal Cell Nevus Syndrome. Among its related pathways are Calnexin/calreticulin cycle and Protein processing in endoplasmic reticulum. Gene Ontology (GO) annotations related to this gene include transferase activity, transferring glycosyl groups and UDP-glucose:glycoprotein glucosyltransferase activity. An important paralog of this gene is UGGT1.
UGP2	5	-0.4155	-1.9024	0.0023134	0.10476	0.057125	0.9998	-0.20517	-1.0103	0.1214	0.60972	0.31237	0.99998	NA	NA	NA	NA
UGP2	5	-0.4155	-1.9024	0.0023134	0.10476	0.057125	0.9998	-0.20517	-1.0103	0.1214	0.60972	0.31237	0.99998	The enzyme encoded by this gene is an important intermediary in mammalian carbohydrate interconversions. It transfers a glucose moiety from glucose-1-phosphate to MgUTP and forms UDP-glucose and MgPPi. In liver and muscle tissue, UDP-glucose is a direct precursor of glycogen; in lactating mammary gland it is converted to UDP-galactose which is then converted to lactose. The eukaryotic enzyme has no significant sequence similarity to the prokaryotic enzyme. Two transcript variants encoding different isoforms have been found for this gene. [provided by RefSeq, Jul 2008]	UGP2 (UDP-Glucose Pyrophosphorylase 2) is a Protein Coding gene. Among its related pathways are Metabolism and Porphyrin and chlorophyll metabolism. Gene Ontology (GO) annotations related to this gene include identical protein binding and uridylyltransferase activity.
UGT1A1	5	0.12109	0.92602	0.31367	0.84817	0.35444	0.9998	-0.06716	-0.53797	0.58328	0.92222	0.59059	0.99998	This gene encodes a UDP-glucuronosyltransferase, an enzyme of the glucuronidation pathway that transforms small lipophilic molecules, such as steroids, bilirubin, hormones, and drugs, into water-soluble, excretable metabolites. This gene is part of a complex locus that encodes several UDP-glucuronosyltransferases. The locus includes thirteen unique alternate first exons followed by four common exons. Four of the alternate first exons are considered pseudogenes. Each of the remaining nine 5' exons may be spliced to the four common exons, resulting in nine proteins with different N-termini and identical C-termini. Each first exon encodes the substrate binding site, and is regulated by its own promoter. The preferred substrate of this enzyme is bilirubin, although it also has moderate activity with simple phenols, flavones, and C18 steroids. Mutations in this gene result in Crigler-Najjar syndromes types I and II and in Gilbert syndrome. [provided by RefSeq, Jul 2008]	UGT1A1 (UDP Glucuronosyltransferase Family 1 Member A1) is a Protein Coding gene. Diseases associated with UGT1A1 include Crigler-Najjar Syndrome, Type I and Crigler-Najjar Syndrome, Type Ii. Among its related pathways are Drug metabolism - cytochrome P450 and Cytochrome P450 - arranged by substrate type. Gene Ontology (GO) annotations related to this gene include protein homodimerization activity and enzyme binding. An important paralog of this gene is UGT1A3.
UGT1A10	5	-0.01703	-0.088018	0.93575	0.99341	0.92986	0.9998	0.025011	0.13628	0.81472	0.97318	0.8916	0.99998	This gene encodes a UDP-glucuronosyltransferase, an enzyme of the glucuronidation pathway that transforms small lipophilic molecules, such as steroids, bilirubin, hormones, and drugs, into water-soluble, excretable metabolites. This gene is part of a complex locus that encodes several UDP-glucuronosyltransferases. The locus includes thirteen unique alternate first exons followed by four common exons. Four of the alternate first exons are considered pseudogenes. Each of the remaining nine 5' exons may be spliced to the four common exons, resulting in nine proteins with different N-termini and identical C-termini. Each first exon encodes the substrate binding site, and is regulated by its own promoter. The enzyme encoded by this gene has glucuronidase activity on mycophenolic acid, coumarins, and quinolines. [provided by RefSeq, Jul 2008]	UGT1A10 (UDP Glucuronosyltransferase Family 1 Member A10) is a Protein Coding gene. Diseases associated with UGT1A10 include Pericholangitis and Bilirubin, Serum Level Of, Quantitative Trait Locus 1. Among its related pathways are Drug metabolism - cytochrome P450 and Cytochrome P450 - arranged by substrate type. Gene Ontology (GO) annotations related to this gene include protein homodimerization activity and enzyme binding. An important paralog of this gene is UGT1A8.
UGT1A3	5	-0.018854	-0.20158	0.92382	0.99254	0.84024	0.9998	-0.035834	-0.40205	0.76845	0.9631	0.68765	0.99998	This gene encodes a UDP-glucuronosyltransferase, an enzyme of the glucuronidation pathway that transforms small lipophilic molecules, such as steroids, bilirubin, hormones, and drugs, into water-soluble, excretable metabolites. This gene is part of a complex locus that encodes several UDP-glucuronosyltransferases. The locus includes thirteen unique alternate first exons followed by four common exons. Four of the alternate first exons are considered pseudogenes. Each of the remaining nine 5' exons may be spliced to the four common exons, resulting in nine proteins with different N-termini and identical C-termini. Each first exon encodes the substrate binding site, and is regulated by its own promoter. Substrates of this enzyme include estrone, 2-hydroxyestrone, and metabolites of benzo alpha-pyrene. [provided by RefSeq, Jul 2008]	UGT1A3 (UDP Glucuronosyltransferase Family 1 Member A3) is a Protein Coding gene. Diseases associated with UGT1A3 include Gilbert Syndrome and Bilirubin, Serum Level Of, Quantitative Trait Locus 1. Among its related pathways are Drug metabolism - cytochrome P450 and Cytochrome P450 - arranged by substrate type. Gene Ontology (GO) annotations related to this gene include protein homodimerization activity and enzyme binding. An important paralog of this gene is UGT1A5.
UGT1A4	5	-0.12953	-1.6762	0.29685	0.83918	0.093708	0.9998	0.011877	0.16121	0.90641	0.98444	0.87193	0.99998	NA	NA
UGT1A5	5	-0.10418	-0.54208	0.40894	0.88919	0.58777	0.9998	-0.020867	-0.11449	0.86703	0.97741	0.90885	0.99998	This gene encodes a UDP-glucuronosyltransferase, an enzyme of the glucuronidation pathway that transforms small lipophilic molecules, such as steroids, bilirubin, hormones, and drugs, into water-soluble, excretable metabolites. This gene is part of a complex locus that encodes several UDP-glucuronosyltransferases. The locus includes thirteen unique alternate first exons followed by four common exons. Four of the alternate first exons are considered pseudogenes. Each of the remaining nine 5' exons may be spliced to the four common exons, resulting in nine proteins with different N-termini and identical C-termini. Each first exon encodes the substrate binding site, and is regulated by its own promoter. [provided by RefSeq, Jul 2008]	UGT1A5 (UDP Glucuronosyltransferase Family 1 Member A5) is a Protein Coding gene. Diseases associated with UGT1A5 include Pericholangitis and Bilirubin, Serum Level Of, Quantitative Trait Locus 1. Among its related pathways are Drug metabolism - cytochrome P450 and Cytochrome P450 - arranged by substrate type. Gene Ontology (GO) annotations related to this gene include carbohydrate binding and glucuronosyltransferase activity. An important paralog of this gene is UGT1A3.
UGT1A6	5	-0.033231	-0.15645	0.82808	0.97747	0.87567	0.9998	0.14847	0.73948	0.18728	0.70785	0.45962	0.99998	This gene encodes a UDP-glucuronosyltransferase, an enzyme of the glucuronidation pathway that transforms small lipophilic molecules, such as steroids, bilirubin, hormones, and drugs, into water-soluble, excretable metabolites. This gene is part of a complex locus that encodes several UDP-glucuronosyltransferases. The locus includes thirteen unique alternate first exons followed by four common exons. Four of the alternate first exons are considered pseudogenes. Each of the remaining nine 5' exons may be spliced to the four common exons, resulting in nine proteins with different N-termini and identical C-termini. Each first exon encodes the substrate binding site, and is regulated by its own promoter. The enzyme encoded by this gene is active on phenolic and planar compounds. Alternative splicing in the unique 5' end of this gene results in two transcript variants. [provided by RefSeq, Jul 2008]	UGT1A6 (UDP Glucuronosyltransferase Family 1 Member A6) is a Protein Coding gene. Diseases associated with UGT1A6 include Gilbert Syndrome and Crigler-Najjar Syndrome, Type I. Among its related pathways are Drug metabolism - cytochrome P450 and Cytochrome P450 - arranged by substrate type. Gene Ontology (GO) annotations related to this gene include protein homodimerization activity and enzyme binding. An important paralog of this gene is UGT1A1.
UGT1A7	5	-0.084408	-0.92808	0.51088	0.91121	0.35337	0.9998	0.02631	0.3035	0.8051	0.97073	0.76151	0.99998	This gene encodes a UDP-glucuronosyltransferase, an enzyme of the glucuronidation pathway that transforms small lipophilic molecules, such as steroids, bilirubin, hormones, and drugs, into water-soluble, excretable metabolites. This gene is part of a complex locus that encodes several UDP-glucuronosyltransferases. The locus includes thirteen unique alternate first exons followed by four common exons. Four of the alternate first exons are considered pseudogenes. Each of the remaining nine 5' exons may be spliced to the four common exons, resulting in nine proteins with different N-termini and identical C-termini. Each first exon encodes the substrate binding site, and is regulated by its own promoter. The enzyme encoded by this gene has moderate glucuronidase activity with phenols. [provided by RefSeq, Jul 2008]	UGT1A7 (UDP Glucuronosyltransferase Family 1 Member A7) is a Protein Coding gene. Diseases associated with UGT1A7 include Gilbert Syndrome and Bilirubin Metabolic Disorder. Among its related pathways are Drug metabolism - cytochrome P450 and Cytochrome P450 - arranged by substrate type. Gene Ontology (GO) annotations related to this gene include protein homodimerization activity and enzyme binding. An important paralog of this gene is UGT1A8.
UGT1A8	5	-0.1561	-1.2175	0.2062	0.76786	0.22341	0.9998	0.016549	0.13656	0.87371	0.9784	0.89138	0.99998	This gene encodes a UDP-glucuronosyltransferase, an enzyme of the glucuronidation pathway that transforms small lipophilic molecules, such as steroids, bilirubin, hormones, and drugs, into water-soluble, excretable metabolites. This gene is part of a complex locus that encodes several UDP-glucuronosyltransferases. The locus includes thirteen unique alternate first exons followed by four common exons. Four of the alternate first exons are considered pseudogenes. Each of the remaining nine 5' exons may be spliced to the four common exons, resulting in nine proteins with different N-termini and identical C-termini. Each first exon encodes the substrate binding site, and is regulated by its own promoter. The enzyme encoded by this gene has glucuronidase activity with many substrates including coumarins, phenols, anthraquinones, flavones, and some opioids. [provided by RefSeq, Jul 2008]	UGT1A8 (UDP Glucuronosyltransferase Family 1 Member A8) is a Protein Coding gene. Diseases associated with UGT1A8 include Pericholangitis and Bilirubin, Serum Level Of, Quantitative Trait Locus 1. Among its related pathways are Drug metabolism - cytochrome P450 and Irinotecan Pathway. Gene Ontology (GO) annotations related to this gene include protein homodimerization activity and enzyme binding. An important paralog of this gene is UGT1A10.
UGT1A9	4	0.037345	0.45312	0.73565	0.96015	0.65046	0.9998	-0.017287	-0.21983	0.90578	0.98444	0.82601	0.99998	This gene encodes a UDP-glucuronosyltransferase, an enzyme of the glucuronidation pathway that transforms small lipophilic molecules, such as steroids, bilirubin, hormones, and drugs, into water-soluble, excretable metabolites. This gene is part of a complex locus that encodes several UDP-glucuronosyltransferases. The locus includes thirteen unique alternate first exons followed by four common exons. Four of the alternate first exons are considered pseudogenes. Each of the remaining nine 5' exons may be spliced to the four common exons, resulting in nine proteins with different N-termini and identical C-termini. Each first exon encodes the substrate binding site, and is regulated by its own promoter. The enzyme encoded by this gene is active on phenols. [provided by RefSeq, Jul 2008]	UGT1A9 (UDP Glucuronosyltransferase Family 1 Member A9) is a Protein Coding gene. Diseases associated with UGT1A9 include Crigler-Najjar Syndrome, Type Ii and Gilbert Syndrome. Among its related pathways are Drug metabolism - cytochrome P450 and Cytochrome P450 - arranged by substrate type. Gene Ontology (GO) annotations related to this gene include protein homodimerization activity and enzyme binding. An important paralog of this gene is UGT1A7.
UGT2A1	5	-0.19524	-0.56684	0.10899	0.6464	0.57082	0.9998	0.050284	0.15579	0.64621	0.93735	0.8762	0.99998	The protein encoded by this gene belongs to the UDP-glycosyltransferase family, members of which catalyze biotransformation reactions in which lipophilic substrates are conjugated with glucuronic acid to increase water solubility and enhance excretion. They are of major importance in the conjugation and subsequent elimination of potentially toxic xenobiotics and endogenous compounds. This enzyme is expressed in the olfactory neuroepithelium, which lines the posterior nasal cavity and is exposed to a wide range of odorants and airborne toxic compounds. Hence, this protein has been suggested to be involved in clearing lipophilic odorant molecules from the sensory epithelium. Alternatively spliced transcript variants encoding different isoforms have been found for this gene. This gene shares exon structure with the UDP glucuronosyltransferase 2A2 family member, which encodes N-terminally distinct isoforms. [provided by RefSeq, Jul 2014]	UGT2A1 (UDP Glucuronosyltransferase Family 2 Member A1 Complex Locus) is a Protein Coding gene. Diseases associated with UGT2A1 include Leber Congenital Amaurosis 3. Among its related pathways are Drug metabolism - cytochrome P450 and Cytochrome P450 - arranged by substrate type. Gene Ontology (GO) annotations related to this gene include carbohydrate binding and glucuronosyltransferase activity. An important paralog of this gene is UGT2A2.
UGT2A2	5	-0.21169	-0.99053	0.081809	0.59316	0.32191	0.9998	0.10903	0.54247	0.3317	0.82698	0.58749	0.99998	NA	UGT2A2 (UDP Glucuronosyltransferase Family 2 Member A2) is a Protein Coding gene. Among its related pathways are Drug metabolism - cytochrome P450 and Cytochrome P450 - arranged by substrate type. Gene Ontology (GO) annotations related to this gene include carbohydrate binding and glucuronosyltransferase activity. An important paralog of this gene is UGT2A1.
UGT2A3	5	0.087495	0.24678	0.44411	0.90226	0.80508	0.9998	0.020266	0.060209	0.84848	0.97724	0.95199	0.99998	NA	UGT2A3 (UDP Glucuronosyltransferase Family 2 Member A3) is a Protein Coding gene. Among its related pathways are Drug metabolism - cytochrome P450 and Cytochrome P450 - arranged by substrate type. Gene Ontology (GO) annotations related to this gene include carbohydrate binding and glucuronosyltransferase activity. An important paralog of this gene is UGT2A2.
UGT2B10	5	-0.025863	-0.10757	0.8776	0.9861	0.91434	0.9998	0.039648	0.17378	0.71703	0.952	0.86203	0.99998	NA	UGT2B10 (UDP Glucuronosyltransferase Family 2 Member B10) is a Protein Coding gene. Among its related pathways are Drug metabolism - cytochrome P450 and Paroxetine Pathway, Pharmacokinetics. Gene Ontology (GO) annotations related to this gene include carbohydrate binding and glucuronosyltransferase activity. An important paralog of this gene is UGT2B11.
UGT2B11	3	0.00085788	0.0033428	0.94232	0.99423	0.99733	0.9998	-0.097721	-0.39952	0.53533	0.90846	0.68951	0.99998	NA	UGT2B11 (UDP Glucuronosyltransferase Family 2 Member B11) is a Protein Coding gene. Among its related pathways are Drug metabolism - cytochrome P450 and Cytochrome P450 - arranged by substrate type. Gene Ontology (GO) annotations related to this gene include carbohydrate binding and glucuronosyltransferase activity. An important paralog of this gene is UGT2B28.
UGT2B15	4	-0.2294	-1.7967	0.09816	0.62832	0.07239	0.9998	-0.14285	-1.1742	0.30379	0.81279	0.24031	0.99998	This gene encodes a glycosyltransferase that is invovled in the metabolism and elimination of toxic compounts, both endogenous and of xenobiotic origin. This gene plays a role in the regulation of estrogens and androgens. This locus is present in a cluster of similar genes and pseudogenes on chromosome 4. [provided by RefSeq, Aug 2016]	UGT2B15 (UDP Glucuronosyltransferase Family 2 Member B15) is a Protein Coding gene. Diseases associated with UGT2B15 include Estrogen-Receptor Positive Breast Cancer and Acetaminophen Metabolism. Among its related pathways are Drug metabolism - cytochrome P450 and Acetaminophen Pathway (therapeutic doses), Pharmacokinetics. Gene Ontology (GO) annotations related to this gene include carbohydrate binding and glucuronosyltransferase activity. An important paralog of this gene is UGT2B17.
UGT2B17	4	-0.088674	-0.56827	0.53381	0.92068	0.56985	0.9998	-0.02553	-0.17223	0.85373	0.97724	0.86326	0.99998	This gene encodes a member of the uridine diphosphoglucuronosyltransferase protein family. The encoded enzyme catalyzes the transfer of glucuronic acid from uridine diphosphoglucuronic acid to a diverse array of substrates including steroid hormones and lipid-soluble drugs. This process, known as glucuronidation, is an intermediate step in the metabolism of steroids. Copy number variation in this gene is associated with susceptibility to osteoporosis.[provided by RefSeq, Apr 2010]	UGT2B17 (UDP Glucuronosyltransferase Family 2 Member B17) is a Protein Coding gene. Diseases associated with UGT2B17 include Bone Mineral Density Quantitative Trait Locus 12 and Osteoporosis. Among its related pathways are Drug metabolism - cytochrome P450 and Cytochrome P450 - arranged by substrate type. Gene Ontology (GO) annotations related to this gene include carbohydrate binding and glucuronosyltransferase activity. An important paralog of this gene is UGT2B15.
UGT2B28	4	-0.21526	-0.86705	0.1194	0.66395	0.38592	0.9998	0.047429	0.20094	0.69395	0.94936	0.84074	0.99998	This gene encodes a member of the uridine diphosphoglucuronosyltransferase protein family. The encoded enzyme catalyzes the transfer of glucuronic acid from uridine diphosphoglucuronic acid to a diverse array of substrates including steroid hormones and lipid-soluble drugs. This process, known as glucuronidation, is an intermediate step in the metabolism of steroids. Two transcript variants encoding different isoforms have been found for this gene. While both isoforms are targeted to the endoplasmic reticulum, only the longer isoform appears to be active. [provided by RefSeq, May 2011]	UGT2B28 (UDP Glucuronosyltransferase Family 2 Member B28) is a Protein Coding gene. Among its related pathways are Drug metabolism - cytochrome P450 and Cytochrome P450 - arranged by substrate type. Gene Ontology (GO) annotations related to this gene include carbohydrate binding and glucuronosyltransferase activity. An important paralog of this gene is UGT2B11.
UGT2B4	5	-0.14581	-0.98779	0.23759	0.7909	0.32326	0.9998	0.030478	0.21826	0.77608	0.96388	0.82723	0.99998	NA	UGT2B4 (UDP Glucuronosyltransferase Family 2 Member B4) is a Protein Coding gene. Among its related pathways are Drug metabolism - cytochrome P450 and Cytochrome P450 - arranged by substrate type. Gene Ontology (GO) annotations related to this gene include carbohydrate binding and glucuronosyltransferase activity. An important paralog of this gene is UGT2B10.
UGT2B7	5	-0.13021	-0.43838	0.29422	0.83702	0.66111	0.9998	0.094002	0.33474	0.40158	0.8624	0.73782	0.99998	The protein encoded by this gene belongs to the UDP-glycosyltransferase (UGT) family. UGTs serve a major role in the conjugation and subsequent elimination of potentially toxic xenobiotics and endogenous compounds. This protein is localized in the microsome membrane, and has unique specificity for 3,4-catechol estrogens and estriol, suggesting that it may play an important role in regulating the level and activity of these potent estrogen metabolites. Alternative splicing results in multiple transcript variants. [provided by RefSeq, Mar 2017]	UGT2B7 (UDP Glucuronosyltransferase Family 2 Member B7) is a Protein Coding gene. Diseases associated with UGT2B7 include Colon Adenoma and Hepatocellular Adenoma. Among its related pathways are Drug metabolism - cytochrome P450 and Cytochrome P450 - arranged by substrate type. Gene Ontology (GO) annotations related to this gene include carbohydrate binding and glucuronosyltransferase activity. An important paralog of this gene is UGT2B10.
UGT3A1	5	0.046095	0.092527	0.66009	0.95013	0.92628	0.9998	-0.021929	-0.046326	0.8602	0.97724	0.96305	0.99998	NA	UGT3A1 (UDP Glycosyltransferase Family 3 Member A1) is a Protein Coding gene. Among its related pathways are Metabolism and Porphyrin and chlorophyll metabolism. Gene Ontology (GO) annotations related to this gene include carbohydrate binding and glucuronosyltransferase activity. An important paralog of this gene is UGT3A2.
UGT3A2	2	-0.035488	-0.10637	0.90131	0.98939	0.91529	0.9998	-0.12838	-0.40379	0.50615	0.89725	0.68637	0.99998	NA	UGT3A2 (UDP Glycosyltransferase Family 3 Member A2) is a Protein Coding gene. Among its related pathways are Metabolism and Porphyrin and chlorophyll metabolism. Gene Ontology (GO) annotations related to this gene include carbohydrate binding and glucuronosyltransferase activity. An important paralog of this gene is UGT3A1.
UGT8	5	-0.12344	-0.73918	0.3224	0.85392	0.4598	0.9998	-0.1568	-0.98602	0.2214	0.74439	0.32412	0.99998	NA	NA
UHMK1	5	0.28604	1.8371	0.039905	0.46056	0.066192	0.9998	-0.020531	-0.13796	0.8693	0.97744	0.89027	0.99998	The gene encodes a serine/threonine protein kinase that promotes cell cycle progression through G1 by phosphorylation of the cyclin-dependent kinase inhibitor 1B (p27Kip1), which causes nuclear export and degradation. The encoded protein is also thought to function in the adult nervous system and the gene has been associated with schizophrenia. Alternative splicing results in multiple transcript variants. [provided by RefSeq, May 2010]	UHMK1 (U2AF Homology Motif Kinase 1) is a Protein Coding gene. Diseases associated with UHMK1 include Median Arcuate Ligament Syndrome and Dracunculiasis. Among its related pathways are GPCR Pathway. Gene Ontology (GO) annotations related to this gene include nucleic acid binding and transferase activity, transferring phosphorus-containing groups. An important paralog of this gene is U2AF2.
UHRF1	5	0.030597	0.27414	0.75237	0.96268	0.78398	0.9998	-0.11523	-1.0821	0.35883	0.84093	0.27921	0.99998	This gene encodes a member of a subfamily of RING-finger type E3 ubiquitin ligases. The protein binds to specific DNA sequences, and recruits a histone deacetylase to regulate gene expression. Its expression peaks at late G1 phase and continues during G2 and M phases of the cell cycle. It plays a major role in the G1/S transition by regulating topoisomerase IIalpha and retinoblastoma gene expression, and functions in the p53-dependent DNA damage checkpoint. It is regarded as a hub protein for the integration of epigenetic information. This gene is up-regulated in various cancers, and it is therefore considered to be a therapeutic target. Multiple transcript variants encoding different isoforms have been found for this gene. A related pseudogene exists on chromosome 12. [provided by RefSeq, Feb 2014]	UHRF1 (Ubiquitin Like With PHD And Ring Finger Domains 1) is a Protein Coding gene. Diseases associated with UHRF1 include Colorectal Cancer. Among its related pathways are Activated PKN1 stimulates transcription of AR (androgen receptor) regulated genes KLK2 and KLK3 and Pathways Affected in Adenoid Cystic Carcinoma. Gene Ontology (GO) annotations related to this gene include DNA binding transcription factor activity and ligase activity. An important paralog of this gene is UHRF2.
UHRF1	5	0.030597	0.27414	0.75237	0.96268	0.78398	0.9998	-0.11523	-1.0821	0.35883	0.84093	0.27921	0.99998	NA	NA	NA	NA
UHRF1BP1	5	0.088908	0.45036	0.43759	0.90095	0.65245	0.9998	0.19121	1.0225	0.095426	0.56042	0.30653	0.99998	NA	UHRF1BP1 (UHRF1 Binding Protein 1) is a Protein Coding gene. Gene Ontology (GO) annotations related to this gene include identical protein binding and histone deacetylase binding. An important paralog of this gene is UHRF1BP1L.
UHRF1BP1L	5	0.05011	0.23766	0.63591	0.94312	0.81215	0.9998	-0.20532	-1.0182	0.12124	0.60972	0.30858	0.99998	NA	UHRF1BP1L (UHRF1 Binding Protein 1 Like) is a Protein Coding gene. Diseases associated with UHRF1BP1L include Leukodystrophy, Hypomyelinating, 6. An important paralog of this gene is UHRF1BP1.
UHRF1BP1L	5	0.05011	0.23766	0.63591	0.94312	0.81215	0.9998	-0.20532	-1.0182	0.12124	0.60972	0.30858	0.99998	NA	NA	NA	NA
UHRF2	5	0.059813	0.15086	0.58155	0.92911	0.88009	0.9998	0.077654	0.20846	0.48528	0.89059	0.83487	0.99998	NA	NA	NA	NA
UHRF2	5	0.059813	0.15086	0.58155	0.92911	0.88009	0.9998	0.077654	0.20846	0.48528	0.89059	0.83487	0.99998	NA	NA
UIMC1	5	0.23964	1.138	0.073712	0.57388	0.25514	0.9998	-0.19805	-0.97839	0.1327	0.62469	0.32788	0.99998	This gene encodes a nuclear protein that interacts with Brca1 (breast cancer 1) in a complex to recognize and repair DNA lesions. This protein binds ubiquitinated lysine 63 of histone H2A and H2AX. This protein may also function as a repressor of transcription. Alternative splicing results in multiple transcript variants. [provided by RefSeq, Dec 2015]	UIMC1 (Ubiquitin Interaction Motif Containing 1) is a Protein Coding gene. Among its related pathways are Cell Cycle, Mitotic and Metabolism of proteins. Gene Ontology (GO) annotations related to this gene include histone binding and K63-linked polyubiquitin modification-dependent protein binding.
UIMC1	5	0.23964	1.138	0.073712	0.57388	0.25514	0.9998	-0.19805	-0.97839	0.1327	0.62469	0.32788	0.99998	NA	NA	NA	NA
ULBP3	5	-0.10947	-1.117	0.38412	0.87662	0.264	0.9998	0.067257	0.7216	0.54674	0.91339	0.47054	0.99998	The protein encoded by this gene is one of several related ligands of the KLRK1/NKG2D receptor, which is found in primary NK cells. Binding of these ligands to the receptor activates several signal transduction pathways, including the JAK2, STAT5, and ERK pathways. The encoded protein is expressed solubly and on the surface of many tumor cells, making it potentially an important target for therapeutics. [provided by RefSeq, Nov 2015]	ULBP3 (UL16 Binding Protein 3) is a Protein Coding gene. Diseases associated with ULBP3 include Alopecia Areata. Among its related pathways are Immunoregulatory interactions between a Lymphoid and a non-Lymphoid cell and Innate Immune System. Gene Ontology (GO) annotations related to this gene include peptide antigen binding and natural killer cell lectin-like receptor binding. An important paralog of this gene is ULBP1.
ULK1	5	-0.066893	-0.47781	0.61025	0.93888	0.63278	0.9998	0.078694	0.59401	0.47897	0.88905	0.55251	0.99998	NA	ULK1 (Unc-51 Like Autophagy Activating Kinase 1) is a Protein Coding gene. Among its related pathways are AMP-activated Protein Kinase (AMPK) Signaling and Autophagy Pathway. Gene Ontology (GO) annotations related to this gene include transferase activity, transferring phosphorus-containing groups and protein tyrosine kinase activity. An important paralog of this gene is ULK2.
ULK2	5	0.03544	0.20173	0.72161	0.95991	0.84012	0.9998	-0.11694	-0.69791	0.35284	0.83877	0.48523	0.99998	This gene encodes a protein that is similar to a serine/threonine kinase in C. elegans which is involved in axonal elongation. The structure of this protein is similar to the C. elegans protein in that both proteins have an N-terminal kinase domain, a central proline/serine rich (PS) domain, and a C-terminal (C) domain. The gene is located within the Smith-Magenis syndrome region on chromosome 17. Alternatively spliced transcript variants encoding the same protein have been identified. [provided by RefSeq, Dec 2008]	ULK2 (Unc-51 Like Autophagy Activating Kinase 2) is a Protein Coding gene. Among its related pathways are Autophagy Pathway and mTOR signaling pathway (KEGG). Gene Ontology (GO) annotations related to this gene include transferase activity, transferring phosphorus-containing groups and protein tyrosine kinase activity. An important paralog of this gene is ULK1.
ULK3	5	-0.084024	-0.80037	0.5132	0.91121	0.4235	0.9998	-0.090018	-0.90054	0.4674	0.88664	0.36783	0.99998	NA	ULK3 (Unc-51 Like Kinase 3) is a Protein Coding gene. Among its related pathways are Signaling by Hedgehog and mTOR signalling. Gene Ontology (GO) annotations related to this gene include transferase activity, transferring phosphorus-containing groups and protein tyrosine kinase activity. An important paralog of this gene is ULK1.
ULK4	5	0.0082146	0.028254	0.89616	0.98795	0.97746	0.9998	0.11742	0.42894	0.29742	0.81127	0.66797	0.99998	This gene encodes a member of the unc-51-like serine/threonine kinase (STK) family. Members of this protein family play a role in neuronal growth and endocytosis. The encoded protein is likely involved in neurite branching, neurite elongation and neuronal migration. Genome-wide association studies (GWAS) indicate an association of variations in this gene with blood pressure and hypertension. Sequence variations in this gene may also be be associated with psychiatric disorders, including schizophrenia and bipolar disorder. Pseudogenes associated with this gene have been identified and are located on chromosome 15. [provided by RefSeq, Jul 2016]	ULK4 (Unc-51 Like Kinase 4) is a Protein Coding gene. Diseases associated with ULK4 include Schizophrenia and Bipolar Disorder. Gene Ontology (GO) annotations related to this gene include transferase activity, transferring phosphorus-containing groups and protein tyrosine kinase activity.
UMAD1	5	0.030786	0.20099	0.75137	0.96268	0.8407	0.9998	0.15409	1.0604	0.17192	0.69059	0.28898	0.99998	NA	UMAD1 (UBAP1-MVB12-Associated (UMA) Domain Containing 1) is a Protein Coding gene.
UMOD	5	-0.024086	-0.19255	0.88906	0.98762	0.84731	0.9998	0.033349	0.28093	0.7582	0.96115	0.77876	0.99998	The protein encoded by this gene is the most abundant protein in mammalian urine under physiological conditions. Its excretion in urine follows proteolytic cleavage of the ectodomain of its glycosyl phosphatidylinosital-anchored counterpart that is situated on the luminal cell surface of the loop of Henle. This protein may act as a constitutive inhibitor of calcium crystallization in renal fluids. Excretion of this protein in urine may provide defense against urinary tract infections caused by uropathogenic bacteria. Defects in this gene are associated with the renal disorders medullary cystic kidney disease-2 (MCKD2), glomerulocystic kidney disease with hyperuricemia and isosthenuria (GCKDHI), and familial juvenile hyperuricemic nephropathy (FJHN). Alternative splicing of this gene results in multiple transcript variants. [provided by RefSeq, Jul 2013]	UMOD (Uromodulin) is a Protein Coding gene. Diseases associated with UMOD include Hyperuricemic Nephropathy, Familial Juvenile, 1 and Medullary Cystic Kidney Disease 2. Among its related pathways are Metabolism of proteins and Transport to the Golgi and subsequent modification. Gene Ontology (GO) annotations related to this gene include calcium ion binding and IgG binding. An important paralog of this gene is GP2.
UMPS	5	0.049941	0.27801	0.63675	0.94318	0.78101	0.9998	0.11467	0.67275	0.30752	0.81279	0.50111	0.99998	NA	NA	NA	NA
UMPS	5	0.049941	0.27801	0.63675	0.94318	0.78101	0.9998	0.11467	0.67275	0.30752	0.81279	0.50111	0.99998	This gene encodes a uridine 5'-monophosphate synthase. The encoded protein is a bifunctional enzyme that catalyzes the final two steps of the de novo pyrimidine biosynthetic pathway. The first reaction is carried out by the N-terminal enzyme orotate phosphoribosyltransferase which converts orotic acid to orotidine-5'-monophosphate. The terminal reaction is carried out by the C-terminal enzyme OMP decarboxylase which converts orotidine-5'-monophosphate to uridine monophosphate. Defects in this gene are the cause of hereditary orotic aciduria. Alternate splicing results in multiple transcript variants. [provided by RefSeq, Mar 2010]	UMPS (Uridine Monophosphate Synthetase) is a Protein Coding gene. Diseases associated with UMPS include Orotic Aciduria and Pyrimidine Metabolic Disorder. Among its related pathways are Metabolism and Pyrimidine metabolism (REACTOME). Gene Ontology (GO) annotations related to this gene include transferase activity and orotidine-5-phosphate decarboxylase activity.
UNC119	5	0.073911	0.56212	0.50584	0.90919	0.57403	0.9998	0.074832	0.59738	0.501	0.89609	0.55025	0.99998	NA	NA
UNC119B	5	-0.11537	-0.873	0.35699	0.86665	0.38266	0.9998	0.085059	0.67931	0.44501	0.87929	0.49694	0.99998	NA	UNC119B (Unc-119 Lipid Binding Chaperone B) is a Protein Coding gene. Among its related pathways are Organelle biogenesis and maintenance and Cargo trafficking to the periciliary membrane. Gene Ontology (GO) annotations related to this gene include lipid binding. An important paralog of this gene is UNC119.
UNC13A	5	0.29581	1.7705	0.034805	0.43052	0.076638	0.9998	0.031401	0.19666	0.77061	0.96377	0.84409	0.99998	This gene encodes a member of the UNC13 family. UNC13 proteins bind to phorbol esters and diacylglycerol and play important roles in neurotransmitter release at synapses. Single nucleotide polymorphisms in this gene may be associated with sporadic amyotrophic lateral sclerosis. [provided by RefSeq, Feb 2012]	UNC13A (Unc-13 Homolog A) is a Protein Coding gene. Diseases associated with UNC13A include Amyotrophic Lateral Sclerosis 1 and Frontotemporal Dementia And/Or Amyotrophic Lateral Sclerosis 1. Among its related pathways are Synaptic vesicle cycle. Gene Ontology (GO) annotations related to this gene include protein N-terminus binding and diacylglycerol binding. An important paralog of this gene is UNC13B.
UNC13B	5	-0.0078646	-0.020816	0.99821	0.99995	0.98339	0.9998	0.17057	0.47914	0.13207	0.62419	0.63184	0.99998	This gene is expressed in the kidney cortical epithelial cells and is upregulated by hyperglycemia. The encoded protein shares a high level of similarity to the rat homolog, and contains 3 C2 domains and a diacylglycerol-binding C1 domain. Hyperglycemia increases the levels of diacylglycerol, which has been shown to induce apoptosis in cells transfected with this gene and thus contribute to the renal cell complications of hyperglycemia. Studies in other species also indicate a role for this protein in the priming step of synaptic vesicle exocytosis. [provided by RefSeq, Jul 2008]	UNC13B (Unc-13 Homolog B) is a Protein Coding gene. Diseases associated with UNC13B include Hyperglycemia and Griscelli Syndrome, Type 2. Among its related pathways are Neurotransmitter Release Cycle and Synaptic vesicle cycle. Gene Ontology (GO) annotations related to this gene include obsolete signal transducer activity and diacylglycerol binding. An important paralog of this gene is UNC13A.
UNC13C	5	0.016944	0.034503	0.83885	0.97793	0.97248	0.9998	0.043335	0.092969	0.6929	0.94868	0.92593	0.99998	NA	NA
UNC13D	5	0.1746	1.3348	0.16583	0.73621	0.18195	0.9998	-0.12038	-0.96279	0.34054	0.83239	0.33565	0.99998	This gene encodes a protein that is a member of the UNC13 family, containing similar domain structure as other family members but lacking an N-terminal phorbol ester-binding C1 domain present in other Munc13 proteins. The protein appears to play a role in vesicle maturation during exocytosis and is involved in regulation of cytolytic granules secretion. Mutations in this gene are associated with familial hemophagocytic lymphohistiocytosis type 3, a genetically heterogeneous, rare autosomal recessive disorder. [provided by RefSeq, Jul 2008]	UNC13D (Unc-13 Homolog D) is a Protein Coding gene. Diseases associated with UNC13D include Hemophagocytic Lymphohistiocytosis, Familial, 3 and Hemophagocytic Lymphohistiocytosis. Among its related pathways are wtCFTR and deltaF508 traffic / Late endosome and Lysosome (norm and CF) and Innate Immune System. Gene Ontology (GO) annotations related to this gene include Rab GTPase binding. An important paralog of this gene is BAIAP3.
UNC45A	5	-0.12966	-0.77079	0.29632	0.83883	0.44083	0.9998	-0.19387	-1.2111	0.14075	0.6374	0.22585	0.99998	NA	NA	NA	NA
UNC45A	5	-0.12966	-0.77079	0.29632	0.83883	0.44083	0.9998	-0.19387	-1.2111	0.14075	0.6374	0.22585	0.99998	UNC45A plays a role in cell proliferation and myoblast fusion, binds progesterone receptor (PGR; MIM 607311) and HSP90 (HSPCA; MIM 140571), and acts as a regulator of the progesterone receptor chaperoning pathway (Price et al., 2002 [PubMed 12356907]; Chadli et al., 2006 [PubMed 16478993]).[supplied by OMIM, Mar 2008]	UNC45A (Unc-45 Myosin Chaperone A) is a Protein Coding gene. Gene Ontology (GO) annotations related to this gene include binding and Hsp90 protein binding. An important paralog of this gene is UNC45B.
UNC45B	5	-0.1685	-1.0103	0.17029	0.73886	0.31235	0.9998	0.032636	0.20729	0.76251	0.96156	0.83579	0.99998	This gene encodes a co-chaperone required for folding and accumulation of type II myosins. The protein consists of three tetratricopeptide repeat motifs at the N-terminus that form a complex with heat shock protein 90, a central region of unknown function that is conserved in all Unc-45 proteins, and a C-terminal Unc-45/Cro1/She4 domain. The protein is expressed at high levels in striated muscle, where its muscle myosin chaperone activity is dependent on heat shock protein 90 acting as a co-chaperone. A missense mutation in this gene has been associated with cataract development. Alternative splicing results in multiple transcript variants. [provided by RefSeq, Apr 2015]	UNC45B (Unc-45 Myosin Chaperone B) is a Protein Coding gene. Diseases associated with UNC45B include Cataract 43 and Early-Onset Posterior Subcapsular Cataract. Gene Ontology (GO) annotations related to this gene include binding and Hsp90 protein binding. An important paralog of this gene is UNC45A.
UNC50	5	0.4868	2.1662	0.0022608	0.10412	0.030295	0.9998	-0.71646	-3.269	0.00036803	0.019718	0.0010793	0.089255	NA	UNC50 (Unc-50 Inner Nuclear Membrane RNA Binding Protein) is a Protein Coding gene. Gene Ontology (GO) annotations related to this gene include RNA binding.
UNC5A	5	-0.020909	-0.18321	0.9091	0.99117	0.85464	0.9998	-0.026675	-0.24552	0.83149	0.97708	0.80606	0.99998	UNC5A belongs to a family of netrin-1 (MIM 601614) receptors thought to mediate the chemorepulsive effect of netrin-1 on specific axons. For more information on UNC5 proteins, see UNC5C (MIM 603610).[supplied by OMIM, Apr 2004]	UNC5A (Unc-5 Netrin Receptor A) is a Protein Coding gene. Among its related pathways are Developmental Biology and Guidance Cues and Growth Cone Motility. An important paralog of this gene is UNC5C.
UNC5B	5	0.0031135	0.019772	0.92986	0.99255	0.98423	0.9998	-0.032366	-0.21581	0.79232	0.96745	0.82914	0.99998	This gene encodes a member of the netrin family of receptors. This particular protein mediates the repulsive effect of netrin-1 and is a vascular netrin receptor. This encoded protein is also in a group of proteins called dependence receptors (DpRs) which are involved in pro- and anti-apoptotic processes. Many DpRs are involved in embryogenesis and in cancer progression. Two alternatively spliced transcript variants have been described for this gene. [provided by RefSeq, Oct 2011]	UNC5B (Unc-5 Netrin Receptor B) is a Protein Coding gene. Among its related pathways are Apoptosis and Autophagy and Developmental Biology. An important paralog of this gene is UNC5C.
UNC5C	5	-0.021948	-0.18992	0.90168	0.98939	0.84937	0.9998	-0.11184	-1.0147	0.37298	0.84715	0.31024	0.99998	This gene product belongs to the UNC-5 family of netrin receptors. Netrins are secreted proteins that direct axon extension and cell migration during neural development. They are bifunctional proteins that act as attractants for some cell types and as repellents for others, and these opposite actions are thought to be mediated by two classes of receptors. The UNC-5 family of receptors mediate the repellent response to netrin; they are transmembrane proteins containing 2 immunoglobulin (Ig)-like domains and 2 type I thrombospondin motifs in the extracellular region. [provided by RefSeq, Jul 2008]	UNC5C (Unc-5 Netrin Receptor C) is a Protein Coding gene. Among its related pathways are Developmental Biology and Guidance Cues and Growth Cone Motility. Gene Ontology (GO) annotations related to this gene include netrin receptor activity. An important paralog of this gene is UNC5B.
UNC5CL	5	0.073286	0.53757	0.50994	0.911	0.59088	0.9998	-0.10221	-0.78549	0.41262	0.86551	0.43216	0.99998	NA	UNC5CL (Unc-5 Family C-Terminal Like) is a Protein Coding gene. Among its related pathways are Netrin Signaling. Gene Ontology (GO) annotations related to this gene include peptidase activity. An important paralog of this gene is UNC5B.
UNC5D	5	-0.076593	-0.48446	0.55605	0.92577	0.62806	0.9998	-0.012256	-0.081728	0.92513	0.98666	0.93486	0.99998	NA	UNC5D (Unc-5 Netrin Receptor D) is a Protein Coding gene. Diseases associated with UNC5D include Anisometropia. Among its related pathways are Developmental Biology and Guidance Cues and Growth Cone Motility. An important paralog of this gene is UNC5B.
UNC79	5	-0.10196	-0.36672	0.42177	0.89531	0.71382	0.9998	-0.07315	-0.27845	0.55063	0.91518	0.78067	0.99998	NA	NA
UNC80	5	-0.1865	-1.064	0.12676	0.67877	0.28733	0.9998	-0.12486	-0.74776	0.32408	0.82075	0.45461	0.99998	The protein encoded by this gene is a component of a voltage-independent 'leak' ion-channel complex, in which it performs essential functions, such as serving as a bridge between two other components (sodium leak channel non-selective and UNC79) and as a scaffold for Src kinases. Leak channels play an importnat role in establishment and maintenance of resting membrane potentials in neurons. Mutations in this gene are associated with congenital infantile encephalopathy, intellectual disability and growth issues. [provided by RefSeq, Aug 2016]	UNC80 (Unc-80 Homolog, NALCN Channel Complex Subunit) is a Protein Coding gene. Diseases associated with UNC80 include Hypotonia, Infantile, With Psychomotor Retardation And Characteristic Facies 2 and Hypotonia-Speech Impairment-Severe Cognitive Delay Syndrome. Among its related pathways are Transport of glucose and other sugars, bile salts and organic acids, metal ions and amine compounds and Ion channel transport.
UNC93A	5	0.069288	0.4278	0.52965	0.91896	0.6688	0.9998	0.030602	0.19865	0.77534	0.96388	0.84253	0.99998	NA	UNC93A (Unc-93 Homolog A) is a Protein Coding gene. An important paralog of this gene is UNC93B1.
UNC93B1	5	0.081901	0.62823	0.4683	0.90438	0.52985	0.9998	-0.038687	-0.31121	0.74932	0.95871	0.75564	0.99998	This gene encodes a protein that is involved in innate and adaptive immune response by regulating toll-like receptor signaling. The encoded protein traffics nucleotide sensing toll-like receptors to the endolysosome from the endoplasmic reticulum. Deficiency of the encoded protein has been associated with herpes simplex encephalitis. [provided by RefSeq, Feb 2014]	UNC93B1 (Unc-93 Homolog B1, TLR Signaling Regulator) is a Protein Coding gene. Diseases associated with UNC93B1 include Encephalopathy, Acute, Infection-Induced 1 and Herpes Simplex Encephalitis. Among its related pathways are Activated TLR4 signalling and Innate Immune System. Gene Ontology (GO) annotations related to this gene include Toll-like receptor binding. An important paralog of this gene is UNC93A.
UNCX	5	-0.085012	-0.77661	0.50794	0.9099	0.43739	0.9998	-0.098205	-0.94105	0.4306	0.87404	0.34668	0.99998	This gene encodes a homeobox transcription factor that is involved in somitogenesis and neurogenesis and is required for the maintenance and differentiation of specific elements of the axial skeleton. This gene also plays a role in controlling the development of connections of hypothalamic neurons to pituitary elements, allowing central neurons to reach the peripheral blood circulation and deliver hormones that control peripheral functions. The expression of this gene is associated with an increased frequency of acute myeloid leukemia. [provided by RefSeq, Jul 2017]	UNCX (UNC Homeobox) is a Protein Coding gene. Diseases associated with UNCX include Double Outlet Right Ventricle. Gene Ontology (GO) annotations related to this gene include sequence-specific DNA binding. An important paralog of this gene is ARX.
UNG	5	0.034392	0.33548	0.72808	0.95991	0.73726	0.9998	-0.056011	-0.57299	0.64506	0.93714	0.56665	0.99998	This gene encodes one of several uracil-DNA glycosylases. One important function of uracil-DNA glycosylases is to prevent mutagenesis by eliminating uracil from DNA molecules by cleaving the N-glycosylic bond and initiating the base-excision repair (BER) pathway. Uracil bases occur from cytosine deamination or misincorporation of dUMP residues. Alternative promoter usage and splicing of this gene leads to two different isoforms: the mitochondrial UNG1 and the nuclear UNG2. The UNG2 term was used as a previous symbol for the CCNO gene (GeneID 10309), which has been confused with this gene, in the literature and some databases. [provided by RefSeq, Nov 2010]	UNG (Uracil DNA Glycosylase) is a Protein Coding gene. Diseases associated with UNG include Immunodeficiency With Hyper-Igm, Type 5 and Immunodeficiency With Hyper-Igm, Type 4. Among its related pathways are Telomere C-strand (Lagging Strand) Synthesis and Recognition and association of DNA glycosylase with site containing an affected pyrimidine. Gene Ontology (GO) annotations related to this gene include uracil DNA N-glycosylase activity.
UNK	5	-0.088021	-0.48239	0.4919	0.90606	0.62953	0.9998	-0.070979	-0.41071	0.56241	0.91793	0.68129	0.99998	NA	UNK (Unkempt Family Zinc Finger) is a Protein Coding gene. An important paralog of this gene is UNKL.
UNKL	5	-0.12927	-0.61547	0.29816	0.83945	0.53825	0.9998	0.041147	0.20572	0.70762	0.95111	0.83701	0.99998	This gene encodes a RING finger protein that may function in Rac signaling. It can bind to Brg/Brm-associated factor 60b and can promote its ubiquitination. Alternative splicing of this gene results in multiple transcript variants. [provided by RefSeq, Jun 2013]	UNKL (Unkempt Family Like Zinc Finger) is a Protein Coding gene. Diseases associated with UNKL include Mucolipidosis Iii Gamma. Among its related pathways are Class I MHC mediated antigen processing and presentation and Innate Immune System. Gene Ontology (GO) annotations related to this gene include ligase activity. An important paralog of this gene is UNK.
UPB1	5	0.04721	0.28776	0.65379	0.9483	0.77353	0.9998	0.12833	0.82573	0.25521	0.77742	0.40895	0.99998	This gene encodes a protein that belongs to the CN hydrolase family. Beta-ureidopropionase catalyzes the last step in the pyrimidine degradation pathway. The pyrimidine bases uracil and thymine are degraded via the consecutive action of dihydropyrimidine dehydrogenase (DHPDH), dihydropyrimidinase (DHP) and beta-ureidopropionase (UP) to beta-alanine and beta-aminoisobutyric acid, respectively. UP deficiencies are associated with N-carbamyl-beta-amino aciduria and may lead to abnormalities in neurological activity. [provided by RefSeq, Jul 2008]	UPB1 (Beta-Ureidopropionase 1) is a Protein Coding gene. Diseases associated with UPB1 include Beta-Ureidopropionase Deficiency and Partial Optic Atrophy. Among its related pathways are Metabolism and Pyrimidine metabolism (REACTOME). Gene Ontology (GO) annotations related to this gene include hydrolase activity, acting on carbon-nitrogen (but not peptide) bonds and beta-ureidopropionase activity.
UPF2	5	0.80436	1.1162	0	0	0.26436	0.9998	-0.59733	-0.81827	0.0012618	0.048583	0.4132	0.99998	NA	NA	NA	NA
UPF2	5	0.80436	1.1162	0	0	0.26436	0.9998	-0.59733	-0.81827	0.0012618	0.048583	0.4132	0.99998	This gene encodes a protein that is part of a post-splicing multiprotein complex involved in both mRNA nuclear export and mRNA surveillance. mRNA surveillance detects exported mRNAs with truncated open reading frames and initiates nonsense-mediated mRNA decay (NMD). When translation ends upstream from the last exon-exon junction, this triggers NMD to degrade mRNAs containing premature stop codons. This protein is located in the perinuclear area. It interacts with translation release factors and the proteins that are functional homologs of yeast Upf1p and Upf3p. Two splice variants have been found for this gene; both variants encode the same protein. [provided by RefSeq, Jul 2008]	UPF2 (UPF2, Regulator Of Nonsense Mediated MRNA Decay) is a Protein Coding gene. Among its related pathways are Translational Control and Viral mRNA Translation. Gene Ontology (GO) annotations related to this gene include RNA binding and binding.
UPF3A	5	-0.035635	-0.35038	0.81151	0.97443	0.72605	0.9998	-0.03268	-0.33736	0.79022	0.96745	0.73585	0.99998	This gene encodes a protein that is part of a post-splicing multiprotein complex involved in both mRNA nuclear export and mRNA surveillance. The encoded protein is one of two functional homologs to yeast Upf3p. mRNA surveillance detects exported mRNAs with truncated open reading frames and initiates nonsense-mediated mRNA decay (NMD). When translation ends upstream from the last exon-exon junction, this triggers NMD to degrade mRNAs containing premature stop codons. This protein binds to the mRNA and remains bound after nuclear export, acting as a nucleocytoplasmic shuttling protein. It forms with Y14 a complex that binds specifically 20 nt upstream of exon-exon junctions. This gene is located on the long arm of chromosome 13. Several splice variants encoding different isoforms have been found for this gene. [provided by RefSeq, Jul 2017]	UPF3A (UPF3A, Regulator Of Nonsense Mediated MRNA Decay) is a Protein Coding gene. Among its related pathways are Viral mRNA Translation and RNA transport. Gene Ontology (GO) annotations related to this gene include RNA binding. An important paralog of this gene is UPF3B.
UPF3B	5	0.15142	0.57734	0.22008	0.78039	0.56371	0.9998	-0.18882	-0.75296	0.14958	0.65591	0.45147	0.99998	NA	NA	NA	NA
UPF3B	5	0.15142	0.57734	0.22008	0.78039	0.56371	0.9998	-0.18882	-0.75296	0.14958	0.65591	0.45147	0.99998	This gene encodes a protein that is part of a post-splicing multiprotein complex involved in both mRNA nuclear export and mRNA surveillance. The encoded protein is one of two functional homologs to yeast Upf3p. mRNA surveillance detects exported mRNAs with truncated open reading frames and initiates nonsense-mediated mRNA decay (NMD). When translation ends upstream from the last exon-exon junction, this triggers NMD to degrade mRNAs containing premature stop codons. This protein binds to the mRNA and remains bound after nuclear export, acting as a nucleocytoplasmic shuttling protein. It forms with Y14 a complex that binds specifically 20 nt upstream of exon-exon junctions. This gene is located on the long arm of chromosome X. Two splice variants encoding different isoforms have been found for this gene. [provided by RefSeq, Jul 2008]	UPF3B (UPF3B, Regulator Of Nonsense Mediated MRNA Decay) is a Protein Coding gene. Diseases associated with UPF3B include X-Linked Non-Specific Intellectual Disability and Lujan-Fryns Syndrome. Among its related pathways are Viral mRNA Translation and RNA transport. Gene Ontology (GO) annotations related to this gene include mRNA binding. An important paralog of this gene is UPF3A.
UPK1A	5	-0.084179	-0.80567	0.51215	0.91121	0.42044	0.9998	-0.23041	-2.3119	0.0898	0.54665	0.020782	0.47225	The protein encoded by this gene is a member of the transmembrane 4 superfamily, also known as the tetraspanin family. Most of these members are cell-surface proteins that are characterized by the presence of four hydrophobic domains. The proteins mediate signal transduction events that play a role in the regulation of cell development, activation, growth and motility. This encoded protein is found in the asymmetrical unit membrane (AUM) where it can complex with other transmembrane 4 superfamily proteins. It may play a role in normal bladder epithelial physiology, possibly in regulating membrane permeability of superficial umbrella cells or in stabilizing the apical membrane through AUM/cytoskeletal interactions. The protein may also play a role in tumor suppression. Alternative splicing results in multiple transcript variants of this gene. [provided by RefSeq, Jul 2013]	UPK1A (Uroplakin 1A) is a Protein Coding gene. Diseases associated with UPK1A include Transitional Cell Carcinoma and Cystitis. Gene Ontology (GO) annotations related to this gene include protein homodimerization activity and monosaccharide binding. An important paralog of this gene is UPK1B.
UPK1B	5	-0.065597	-0.42883	0.6174	0.93931	0.66805	0.9998	0.028879	0.19873	0.78659	0.96629	0.84248	0.99998	The protein encoded by this gene is a member of the transmembrane 4 superfamily, also known as the tetraspanin family. Most of these members are cell-surface proteins that are characterized by the presence of four hydrophobic domains. The proteins mediate signal transduction events that play a role in the regulation of cell development, activation, growth and motility. This encoded protein is found in the asymmetrical unit membrane (AUM) where it can form a complex with other transmembrane 4 superfamily proteins. It may play a role in normal bladder epithelial physiology, possibly in regulating membrane permeability of superficial umbrella cells or in stabilizing the apical membrane through AUM/cytoskeletal interactions. The use of alternate polyadenylation sites has been found for this gene. [provided by RefSeq, Jul 2008]	UPK1B (Uroplakin 1B) is a Protein Coding gene. Diseases associated with UPK1B include Transitional Cell Carcinoma and Taqi Polymorphism. Gene Ontology (GO) annotations related to this gene include structural molecule activity. An important paralog of this gene is UPK1A.
UPK2	5	-0.087864	-0.97235	0.49243	0.90606	0.33088	0.9998	-0.048868	-0.56688	0.68649	0.94781	0.57079	0.99998	This gene encodes one of the proteins of the highly conserved urothelium-specific integral membrane proteins of the asymmetric unit membrane which forms urothelium apical plaques in mammals. The asymmetric unit membrane is believed to strengthen the urothelium by preventing cell rupture during bladder distention. The encoded protein is expressed in the peripheral blood of bladder cancer patients with transitional cell carcinomas.[provided by RefSeq, Sep 2009]	UPK2 (Uroplakin 2) is a Protein Coding gene. Diseases associated with UPK2 include Transitional Cell Carcinoma and Gastric Signet Ring Cell Adenocarcinoma.
UPK3A	5	-0.34412	-1.2031	0.0077813	0.21023	0.22894	0.9998	0.091852	0.34106	0.41146	0.86483	0.73306	0.99998	NA	NA
UPK3B	5	0.19293	0.72501	0.1316	0.68688	0.46844	0.9998	-0.083115	-0.32651	0.50063	0.89609	0.74404	0.99998	UPK3B is a minor component of the apical plaques of mammalian urothelium that binds and dimerizes with uroplakin-1b (UPK1B; MIM 602380), one of the major conserved urothelium membrane proteins. The other major conserved integral membrane proteins of urothelial plaques are UPK1A (MIM 611557), UPK2 (MIM 611558), and UPK3A (MIM 611559) (Deng et al., 2002 [PubMed 12446744]).[supplied by OMIM, Mar 2008]	UPK3B (Uroplakin 3B) is a Protein Coding gene. An important paralog of this gene is ENSG00000205236.
UPK3BL	1	-0.26481	-1.3809	0.35131	0.86409	0.16732	0.9998	-0.051978	-0.28396	0.81877	0.97453	0.77644	0.99998	NA	NA	NA	NA
UPP1	5	0.066649	0.50541	0.54327	0.92246	0.61327	0.9998	0.22078	1.7584	0.058097	0.45718	0.078687	0.85712	This gene encodes a uridine phosphorylase, an enzyme that catalyzes the reversible phosphorylation of uridine (or 2'- deoxyuridine) to uracil and ribose-1-phosphate (or deoxyribose-1-phosphate). The encoded enzyme functions in the degradation and salvage of pyrimidine ribonucleosides. [provided by RefSeq, Oct 2016]	UPP1 (Uridine Phosphorylase 1) is a Protein Coding gene. Among its related pathways are Metabolism and Pyrimidine metabolism (REACTOME). Gene Ontology (GO) annotations related to this gene include transferase activity, transferring pentosyl groups and uridine phosphorylase activity. An important paralog of this gene is UPP2.
UPP1	5	0.066649	0.50541	0.54327	0.92246	0.61327	0.9998	0.22078	1.7584	0.058097	0.45718	0.078687	0.85712	NA	NA	NA	NA
UPP2	5	-0.19736	-0.97371	0.10536	0.63795	0.3302	0.9998	0.093113	0.48873	0.40536	0.8624	0.62503	0.99998	NA	UPP2 (Uridine Phosphorylase 2) is a Protein Coding gene. Among its related pathways are Metabolism and Pyrimidine metabolism (REACTOME). Gene Ontology (GO) annotations related to this gene include uridine phosphorylase activity. An important paralog of this gene is UPP1.
UPRT	5	-0.038553	-0.26431	0.79059	0.96833	0.79154	0.9998	-0.1009	-0.72762	0.41782	0.86758	0.46684	0.99998	This gene encodes uracil phosphoribosyltransferase, which catalyzes the conversion of uracil and 5-phosphoribosyl-1-R-diphosphate to uridine monophosphate (UMP). This reaction is an important part of nucleotide metabolism, specifically the pyrimidine salvage pathway. The enzyme localizes to the nucleus and cytoplasm. The protein is a potential target for rational design of drugs to treat parasitic infections and cancer. [provided by RefSeq, Nov 2009]	UPRT (Uracil Phosphoribosyltransferase Homolog) is a Protein Coding gene. Among its related pathways are Metabolism and Pyrimidine metabolism (KEGG).
UQCC1	5	0.041848	0.29974	0.68349	0.95203	0.76438	0.9998	0.15092	1.1345	0.18028	0.69937	0.25657	0.99998	This gene encodes a transmembrane protein that is structurally similar to the mouse basic fibroblast growth factor repressed ZIC-binding protein. In mouse this protein may be involved in fibroblast growth factor regulated growth control. In humans, polymorphisms in this gene are associated with variation in human height and osteoarthritis. Alternate splicing results in multiple transcript variants. [provided by RefSeq, May 2010]	UQCC1 (Ubiquinol-Cytochrome C Reductase Complex Assembly Factor 1) is a Protein Coding gene.
UQCC1	5	0.041848	0.29974	0.68349	0.95203	0.76438	0.9998	0.15092	1.1345	0.18028	0.69937	0.25657	0.99998	NA	NA	NA	NA
UQCC2	5	0.012536	0.082202	0.86609	0.9844	0.93449	0.9998	0.12613	0.87118	0.26335	0.78339	0.38366	0.99998	NA	NA	NA	NA
UQCC2	5	0.012536	0.082202	0.86609	0.9844	0.93449	0.9998	0.12613	0.87118	0.26335	0.78339	0.38366	0.99998	This gene encodes a nucleoid protein localized to the mitochondria inner membrane. The encoded protein affects regulation of insulin secretion, mitochondrial ATP production, and myogenesis through modulation of mitochondrial respiratory chain activity. [provided by RefSeq, Oct 2012]	UQCC2 (Ubiquinol-Cytochrome C Reductase Complex Assembly Factor 2) is a Protein Coding gene. Diseases associated with UQCC2 include Mitochondrial Complex Iii Deficiency, Nuclear Type 7 and Isolated Complex Iii Deficiency.
UQCC3	5	0.14352	1.1841	0.24374	0.79766	0.23637	0.9998	-0.0080081	-0.069231	0.95605	0.99388	0.94481	0.99998	NA	NA
UQCR10	5	-0.1852	-0.96518	0.12955	0.68393	0.33445	0.9998	-0.051787	-0.2849	0.66914	0.94354	0.77572	0.99998	NA	NA	NA	NA
UQCR10	5	-0.1852	-0.96518	0.12955	0.68393	0.33445	0.9998	-0.051787	-0.2849	0.66914	0.94354	0.77572	0.99998	UCRC is a subunit of mitochondrial complex III (ubiquinol-cytochrome c reductase; EC 1.10.2.2), which forms the middle segment of the respiratory chain of the inner mitochondrial membrane (Schagger et al., 1995 [PubMed 8592474]).[supplied by OMIM, Mar 2008]	UQCR10 (Ubiquinol-Cytochrome C Reductase, Complex III Subunit X) is a Protein Coding gene. Among its related pathways are Metabolism and Respiratory electron transport, ATP synthesis by chemiosmotic coupling, and heat production by uncoupling proteins.. Gene Ontology (GO) annotations related to this gene include ubiquinol-cytochrome-c reductase activity.
UQCR11	5	0.042197	0.40351	0.68128	0.95203	0.68657	0.9998	-0.089532	-0.89761	0.46987	0.88703	0.3694	0.99998	This gene encodes the smallest known component of the ubiquinol-cytochrome c reductase complex, which forms part of the mitochondrial respiratory chain. The encoded protein may function as a binding factor for the iron-sulfur protein in this complex. [provided by RefSeq, Oct 2009]	UQCR11 (Ubiquinol-Cytochrome C Reductase, Complex III Subunit XI) is a Protein Coding gene. Among its related pathways are Metabolism and Respiratory electron transport, ATP synthesis by chemiosmotic coupling, and heat production by uncoupling proteins.. Gene Ontology (GO) annotations related to this gene include electron transfer activity and ubiquinol-cytochrome-c reductase activity. An important paralog of this gene is ENSG00000267059.
UQCRB	5	0.031239	0.11366	0.74853	0.96268	0.90951	0.9998	0.087137	0.33479	0.43601	0.87673	0.73778	0.99998	This gene encodes a subunit of the ubiquinol-cytochrome c oxidoreductase complex, which consists of one mitochondrial-encoded and 10 nuclear-encoded subunits. The protein encoded by this gene binds ubiquinone and participates in the transfer of electrons when ubiquinone is bound. This protein plays an important role in hypoxia-induced angiogenesis through mitochondrial reactive oxygen species-mediated signaling. Mutations in this gene are associated with mitochondrial complex III deficiency. Alternatively spliced transcript variants have been found for this gene. Related pseudogenes have been identified on chromosomes 1, 5 and X. [provided by RefSeq, Dec 2011]	UQCRB (Ubiquinol-Cytochrome C Reductase Binding Protein) is a Protein Coding gene. Diseases associated with UQCRB include Mitochondrial Complex Iii Deficiency, Nuclear Type 3 and Mitochondrial Complex Iii Deficiency. Among its related pathways are Metabolism and Respiratory electron transport, ATP synthesis by chemiosmotic coupling, and heat production by uncoupling proteins..
UQCRB	5	0.031239	0.11366	0.74853	0.96268	0.90951	0.9998	0.087137	0.33479	0.43601	0.87673	0.73778	0.99998	NA	NA	NA	NA
UQCRC1	5	-0.17792	-0.59888	0.14658	0.71195	0.54925	0.9998	-0.04301	-0.15271	0.72171	0.95209	0.87863	0.99998	NA	NA	NA	NA
UQCRC1	5	-0.17792	-0.59888	0.14658	0.71195	0.54925	0.9998	-0.04301	-0.15271	0.72171	0.95209	0.87863	0.99998	NA	UQCRC1 (Ubiquinol-Cytochrome C Reductase Core Protein 1) is a Protein Coding gene. Among its related pathways are Metabolism and Respiratory electron transport, ATP synthesis by chemiosmotic coupling, and heat production by uncoupling proteins.. Gene Ontology (GO) annotations related to this gene include ubiquitin protein ligase binding and ubiquinol-cytochrome-c reductase activity. An important paralog of this gene is PMPCB.
UQCRC2	5	0.044763	0.1127	0.66772	0.95141	0.91027	0.9998	-0.029122	-0.077045	0.81414	0.97318	0.93859	0.99998	The protein encoded by this gene is located in the mitochondrion, where it is part of the ubiquinol-cytochrome c reductase complex (also known as complex III). This complex constitutes a part of the mitochondrial respiratory chain. Defects in this gene are a cause of mitochondrial complex III deficiency nuclear type 5. [provided by RefSeq, Jul 2015]	UQCRC2 (Ubiquinol-Cytochrome C Reductase Core Protein 2) is a Protein Coding gene. Diseases associated with UQCRC2 include Mitochondrial Complex V Deficiency, Nuclear Type 3 and Isolated Complex Iii Deficiency. Among its related pathways are Metabolism and Respiratory electron transport, ATP synthesis by chemiosmotic coupling, and heat production by uncoupling proteins.. Gene Ontology (GO) annotations related to this gene include metalloendopeptidase activity. An important paralog of this gene is PMPCA.
UQCRC2	5	0.044763	0.1127	0.66772	0.95141	0.91027	0.9998	-0.029122	-0.077045	0.81414	0.97318	0.93859	0.99998	NA	NA	NA	NA
UQCRFS1	5	-0.027224	-0.11683	0.86856	0.98474	0.907	0.9998	0.0023031	0.010426	0.97424	0.99582	0.99168	0.99998	NA	UQCRFS1 (Ubiquinol-Cytochrome C Reductase, Rieske Iron-Sulfur Polypeptide 1) is a Protein Coding gene. Diseases associated with UQCRFS1 include Amyotrophic Lateral Sclerosis 20. Among its related pathways are Metabolism and Respiratory electron transport, ATP synthesis by chemiosmotic coupling, and heat production by uncoupling proteins.. Gene Ontology (GO) annotations related to this gene include oxidoreductase activity and 2 iron, 2 sulfur cluster binding.
UQCRH	5	-0.066385	-0.33613	0.61304	0.9392	0.73677	0.9998	0.083668	0.44825	0.4531	0.88135	0.65397	0.99998	NA	NA
UQCRH	5	-0.066385	-0.33613	0.61304	0.9392	0.73677	0.9998	0.083668	0.44825	0.4531	0.88135	0.65397	0.99998	NA	NA	NA	NA
UQCRHL	5	-0.116	-0.42443	0.35421	0.86662	0.67125	0.9998	-0.0045141	-0.017427	0.97907	0.9961	0.9861	0.99998	This gene has characteristics of a pseudogene derived from the UQCRH gene. However, there is still an open reading frame that could produce a protein of the same or nearly the same size as that of the UQCRH gene, so this gene is being called protein-coding for now. [provided by RefSeq, Jul 2008]	UQCRHL (Ubiquinol-Cytochrome C Reductase Hinge Protein Like) is a Protein Coding gene. Among its related pathways are Respiratory electron transport, ATP synthesis by chemiosmotic coupling, and heat production by uncoupling proteins. and Cardiac muscle contraction. An important paralog of this gene is UQCRH.
UQCRQ	5	-0.044356	-0.17954	0.75163	0.96268	0.85751	0.9998	0.034727	0.14761	0.74842	0.95854	0.88265	0.99998	NA	NA	NA	NA
UQCRQ	5	-0.044356	-0.17954	0.75163	0.96268	0.85751	0.9998	0.034727	0.14761	0.74842	0.95854	0.88265	0.99998	This gene encodes a ubiquinone-binding protein of low molecular mass. This protein is a small core-associated protein and a subunit of ubiquinol-cytochrome c reductase complex III, which is part of the mitochondrial respiratory chain. [provided by RefSeq, Jul 2008]	UQCRQ (Ubiquinol-Cytochrome C Reductase Complex III Subunit VII) is a Protein Coding gene. Diseases associated with UQCRQ include Mitochondrial Complex Iii Deficiency, Nuclear Type 4 and Isolated Complex Iii Deficiency. Among its related pathways are Metabolism and Respiratory electron transport, ATP synthesis by chemiosmotic coupling, and heat production by uncoupling proteins.. Gene Ontology (GO) annotations related to this gene include ubiquinol-cytochrome-c reductase activity.
URAD	5	-0.1575	-1.662	0.20126	0.76158	0.096512	0.9998	0.18251	2.0238	0.10878	0.58612	0.042994	0.66005	NA	URAD (Ureidoimidazoline (2-Oxo-4-Hydroxy-4-Carboxy-5-) Decarboxylase) is a Protein Coding gene. Among its related pathways are Pyrimidine metabolism (KEGG) and Metabolism. Gene Ontology (GO) annotations related to this gene include carboxy-lyase activity.
URB1	5	-0.26242	-1.0401	0.03428	0.42698	0.29827	0.9998	0.71026	2.9752	5.2576e-05	0.0046512	0.0029284	0.16627	NA	URB1 (URB1 Ribosome Biogenesis 1 Homolog (S. Cerevisiae)) is a Protein Coding gene. Gene Ontology (GO) annotations related to this gene include binding.
URB1	5	-0.26242	-1.0401	0.03428	0.42698	0.29827	0.9998	0.71026	2.9752	5.2576e-05	0.0046512	0.0029284	0.16627	NA	NA	NA	NA
URB2	5	-0.11441	-0.22108	0.36162	0.86758	0.82503	0.9998	0.89835	1.8873	0	0	0.05912	0.77282	NA	NA
URB2	5	-0.11441	-0.22108	0.36162	0.86758	0.82503	0.9998	0.89835	1.8873	0	0	0.05912	0.77282	NA	NA	NA	NA
URGCP	5	-0.1768	-1.2132	0.14869	0.71378	0.22506	0.9998	0.083814	0.61129	0.4521	0.88108	0.541	0.99998	NA	NA	NA	NA
URGCP	5	-0.1768	-1.2132	0.14869	0.71378	0.22506	0.9998	0.083814	0.61129	0.4521	0.88108	0.541	0.99998	URG4 is upregulated in the presence of hepatitis B virus (HBV)-encoded X antigen (HBxAg) and may contribute to the development of hepatocellular carcinoma by promoting hepatocellular growth and survival (Tufan et al., 2002 [PubMed 12082552]).[supplied by OMIM, Mar 2008]	URGCP (Upregulator Of Cell Proliferation) is a Protein Coding gene. Diseases associated with URGCP include Hepatocellular Carcinoma. Gene Ontology (GO) annotations related to this gene include GTP binding. An important paralog of this gene is CARD6.
URI1	5	0.12288	0.54313	0.30789	0.84409	0.58704	0.9998	-0.031946	-0.14803	0.79537	0.96813	0.88232	0.99998	NA	NA	NA	NA
URI1	5	0.12288	0.54313	0.30789	0.84409	0.58704	0.9998	-0.031946	-0.14803	0.79537	0.96813	0.88232	0.99998	NA	NA
URM1	5	0.21122	1.0454	0.10373	0.63554	0.29584	0.9998	-0.47347	-2.4268	0.0044164	0.10995	0.015231	0.40887	NA	URM1 (Ubiquitin Related Modifier 1) is a Protein Coding gene. Among its related pathways are tRNA processing and Gene Expression. Gene Ontology (GO) annotations related to this gene include sulfurtransferase activity.
UROC1	5	-0.025662	-0.28598	0.87907	0.9861	0.7749	0.9998	0.093421	1.093	0.40405	0.8624	0.27437	0.99998	This gene encodes an enzyme involved in histidine catabolism, metabolizing urocanic acid to formiminoglutamic acid. The gene product is known to protect the skin from ultra violet rays and is contained in human sweat. Deficiency of this gene product in the liver is an apparent cause of cognitive disability. Multiple transcript variants encoding different isoforms have been found for this gene.[provided by RefSeq, Sep 2009]	UROC1 (Urocanate Hydratase 1) is a Protein Coding gene. Diseases associated with UROC1 include Urocanase Deficiency. Among its related pathways are histidine degradation and Metabolism. Gene Ontology (GO) annotations related to this gene include urocanate hydratase activity.
UROD	5	-0.12239	-0.8573	0.32676	0.85673	0.39128	0.9998	0.15358	1.1344	0.17371	0.69242	0.25661	0.99998	This gene encodes an enzyme in the heme biosynthetic pathway. This enzyme is responsible for catalyzing the conversion of uroporphyrinogen to coproporphyrinogen through the removal of four carboxymethyl side chains. Mutations and deficiency in this enzyme are known to cause familial porphyria cutanea tarda and hepatoerythropoetic porphyria.[provided by RefSeq, Aug 2010]	UROD (Uroporphyrinogen Decarboxylase) is a Protein Coding gene. Diseases associated with UROD include Porphyria Cutanea Tarda and Familial Porphyria Cutanea Tarda. Among its related pathways are Metabolism and Porphyrin and chlorophyll metabolism. Gene Ontology (GO) annotations related to this gene include uroporphyrinogen decarboxylase activity.
UROD	5	-0.12239	-0.8573	0.32676	0.85673	0.39128	0.9998	0.15358	1.1344	0.17371	0.69242	0.25661	0.99998	NA	NA	NA	NA
UROS	5	-0.088543	-0.57521	0.48922	0.90606	0.56515	0.9998	-0.26775	-1.822	0.054679	0.44501	0.068449	0.80648	The protein encoded by this gene catalyzes the fourth step of porphyrin biosynthesis in the heme biosynthetic pathway. Defects in this gene cause congenital erythropoietic porphyria (Gunther's disease). [provided by RefSeq, Jul 2008]	UROS (Uroporphyrinogen III Synthase) is a Protein Coding gene. Diseases associated with UROS include Porphyria, Congenital Erythropoietic and Porphyria. Among its related pathways are Metabolism and Porphyrin and chlorophyll metabolism. Gene Ontology (GO) annotations related to this gene include cofactor binding and uroporphyrinogen-III synthase activity.
USB1	5	0.1959	1.3483	0.12676	0.67877	0.17755	0.9998	-0.14632	-1.0537	0.25147	0.77483	0.29202	0.99998	This gene encodes a protein with several conserved domains, however, its exact function is not known. Mutations in this gene are associated with poikiloderma with neutropenia (PN), which shows phenotypic overlap with Rothmund-Thomson syndrome (RTS) caused by mutations in the RECQL4 gene. It is believed that this gene product interacts with RECQL4 protein via SMAD4 proteins, explaining the partial clinical overlap between PN and RTS. Alternatively spliced transcript variants encoding different isoforms have been noted for this gene. [provided by RefSeq, Mar 2011]	USB1 (U6 SnRNA Biogenesis Phosphodiesterase 1) is a Protein Coding gene. Diseases associated with USB1 include Poikiloderma With Neutropenia and Dyskeratosis Congenita. Gene Ontology (GO) annotations related to this gene include nuclease activity and 3-5-exoribonuclease activity.
USE1	5	0.46984	2.0311	0.0031546	0.13245	0.042247	0.9998	-0.92737	-4.0816	0	0	4.4732e-05	0.0094534	NA	NA	NA	NA
USE1	5	0.46984	2.0311	0.0031546	0.13245	0.042247	0.9998	-0.92737	-4.0816	0	0	4.4732e-05	0.0094534	NA	USE1 (Unconventional SNARE In The ER 1) is a Protein Coding gene. Diseases associated with USE1 include Anteroseptal Myocardial Infarction. Among its related pathways are Nicotine Pathway (Dopaminergic Neuron), Pharmacodynamics and Golgi-to-ER retrograde transport.
USF1	5	0.14491	0.4902	0.23964	0.7927	0.62399	0.9998	-0.2081	-0.73377	0.11772	0.60367	0.46309	0.99998	NA	NA
USF1	5	0.14491	0.4902	0.23964	0.7927	0.62399	0.9998	-0.2081	-0.73377	0.11772	0.60367	0.46309	0.99998	NA	NA	NA	NA
USF2	5	-0.0043916	-0.027431	0.97839	0.99786	0.97812	0.9998	-0.30372	-1.9843	0.035804	0.36495	0.047223	0.69411	This gene encodes a member of the basic helix-loop-helix leucine zipper family of transcription factors. The encoded protein can activate transcription through pyrimidine-rich initiator (Inr) elements and E-box motifs and is involved in regulating multiple cellular processes. [provided by RefSeq, Mar 2016]	USF2 (Upstream Transcription Factor 2, C-Fos Interacting) is a Protein Coding gene. Among its related pathways are Validated transcriptional targets of AP1 family members Fra1 and Fra2. Gene Ontology (GO) annotations related to this gene include DNA binding transcription factor activity and sequence-specific DNA binding. An important paralog of this gene is USF1.
USH1C	5	-0.038265	-0.24437	0.79227	0.96833	0.80695	0.9998	0.02769	0.18613	0.79495	0.96806	0.85235	0.99998	This gene encodes a scaffold protein that functions in the assembly of Usher protein complexes. The protein contains PDZ domains, a coiled-coil region with a bipartite nuclear localization signal and a PEST degradation sequence. Defects in this gene are the cause of Usher syndrome type 1C and non-syndromic sensorineural deafness autosomal recessive type 18. Multiple transcript variants encoding different isoforms have been found for this gene. [provided by RefSeq, Mar 2009]	USH1C (USH1 Protein Network Component Harmonin) is a Protein Coding gene. Diseases associated with USH1C include Deafness, Autosomal Recessive 18A and Usher Syndrome, Type Ic. Gene Ontology (GO) annotations related to this gene include actin filament binding and myosin tail binding. An important paralog of this gene is WHRN.
USH1G	5	-0.034173	-0.23347	0.8214	0.97583	0.8154	0.9998	-0.03459	-0.24913	0.77687	0.96388	0.80326	0.99998	This gene encodes a protein that contains three ankyrin domains, a class I PDZ-binding motif and a sterile alpha motif. The encoded protein interacts with harmonin, which is associated with Usher syndrome type 1C. This protein plays a role in the development and maintenance of the auditory and visual systems and functions in the cohesion of hair bundles formed by inner ear sensory cells. Mutations in this gene are associated with Usher syndrome type 1G (USH1G). Alternative splicing results in multiple transcript variants. [provided by RefSeq, Sep 2013]	USH1G (USH1 Protein Network Component Sans) is a Protein Coding gene. Diseases associated with USH1G include Usher Syndrome, Type Ig and Usher Syndrome, Type I. Gene Ontology (GO) annotations related to this gene include protein homodimerization activity and spectrin binding. An important paralog of this gene is ANKS4B.
USH2A	5	0.050424	0.25033	0.63354	0.94311	0.80233	0.9998	-0.025019	-0.13065	0.84132	0.97724	0.89605	0.99998	This gene encodes a protein that contains laminin EGF motifs, a pentaxin domain, and many fibronectin type III motifs. The protein is found in the basement membrane, and may be important in development and homeostasis of the inner ear and retina. Mutations within this gene have been associated with Usher syndrome type IIa and retinitis pigmentosa. Multiple transcript variants encoding different isoforms have been found for this gene. [provided by RefSeq, Dec 2008]	USH2A (Usherin) is a Protein Coding gene. Diseases associated with USH2A include Usher Syndrome, Type Iia and Retinitis Pigmentosa 39. Gene Ontology (GO) annotations related to this gene include collagen binding and myosin binding. An important paralog of this gene is NTN1.
USHBP1	5	0.24271	1.716	0.071399	0.56572	0.086159	0.9998	-0.20427	-1.5019	0.12266	0.61004	0.13312	0.99998	NA	USHBP1 (USH1 Protein Network Component Harmonin Binding Protein 1) is a Protein Coding gene. Diseases associated with USHBP1 include Usher Syndrome, Type Ic and Usher Syndrome. Gene Ontology (GO) annotations related to this gene include PDZ domain binding. An important paralog of this gene is MCC.
USO1	5	0.31778	0.84664	0.026709	0.38885	0.39719	0.9998	-0.71613	-1.9507	0.00036803	0.019718	0.051098	0.71841	NA	NA	NA	NA
USO1	5	0.31778	0.84664	0.026709	0.38885	0.39719	0.9998	-0.71613	-1.9507	0.00036803	0.019718	0.051098	0.71841	NA	NA
USP1	5	0.03735	0.10136	0.70967	0.95794	0.91926	0.9998	-0.52006	-1.459	0.0026288	0.077042	0.14455	0.99998	This gene encodes a member of the ubiquitin-specific processing (UBP) family of proteases that is a deubiquitinating enzyme (DUB) with His and Cys domains. This protein is located in the cytoplasm and cleaves the ubiquitin moiety from ubiquitin-fused precursors and ubiquitinylated proteins. The protein specifically deubiquitinates a protein in the Fanconi anemia (FA) DNA repair pathway. Alternate transcriptional splice variants have been characterized. [provided by RefSeq, Jul 2008]	USP1 (Ubiquitin Specific Peptidase 1) is a Protein Coding gene. Diseases associated with USP1 include Fanconi Anemia, Complementation Group A. Among its related pathways are Fanconi anemia pathway and miR-517 relationship with ARCN1 and USP1. Gene Ontology (GO) annotations related to this gene include cysteine-type endopeptidase activity and thiol-dependent ubiquitinyl hydrolase activity.
USP1	5	0.03735	0.10136	0.70967	0.95794	0.91926	0.9998	-0.52006	-1.459	0.0026288	0.077042	0.14455	0.99998	NA	NA	NA	NA
USP10	5	-0.20458	-1.1613	0.093113	0.61664	0.24552	0.9998	0.21019	1.2669	0.068507	0.48583	0.20521	0.99998	NA	NA	NA	NA
USP10	5	-0.20458	-1.1613	0.093113	0.61664	0.24552	0.9998	0.21019	1.2669	0.068507	0.48583	0.20521	0.99998	Ubiquitin is a highly conserved protein that is covalently linked to other proteins to regulate their function and degradation. This gene encodes a member of the ubiquitin-specific protease family of cysteine proteases. The enzyme specifically cleaves ubiquitin from ubiquitin-conjugated protein substrates. The protein is found in the nucleus and cytoplasm. It functions as a co-factor of the DNA-bound androgen receptor complex, and is inhibited by a protein in the Ras-GTPase pathway. The human genome contains several pseudogenes similar to this gene. Several transcript variants, some protein-coding and others not protein-coding, have been found for this gene. [provided by RefSeq, Jan 2013]	USP10 (Ubiquitin Specific Peptidase 10) is a Protein Coding gene. Among its related pathways are Apoptosis and Autophagy and Metabolism of proteins. Gene Ontology (GO) annotations related to this gene include ion channel binding.
USP11	5	0.044657	0.42064	0.66845	0.95141	0.67402	0.9998	-0.092771	-0.9161	0.45394	0.8814	0.35961	0.99998	NA	NA	NA	NA
USP11	5	0.044657	0.42064	0.66845	0.95141	0.67402	0.9998	-0.092771	-0.9161	0.45394	0.8814	0.35961	0.99998	Protein ubiquitination controls many intracellular processes, including cell cycle progression, transcriptional activation, and signal transduction. This dynamic process, involving ubiquitin conjugating enzymes and deubiquitinating enzymes, adds and removes ubiquitin. Deubiquitinating enzymes are cysteine proteases that specifically cleave ubiquitin from ubiquitin-conjugated protein substrates. This gene encodes a deubiquitinating enzyme which lies in a gene cluster on chromosome Xp11.23 [provided by RefSeq, Jul 2008]	USP11 (Ubiquitin Specific Peptidase 11) is a Protein Coding gene. Among its related pathways are Metabolism of proteins and Deubiquitination. Gene Ontology (GO) annotations related to this gene include cysteine-type endopeptidase activity and thiol-dependent ubiquitinyl hydrolase activity. An important paralog of this gene is USP4.
USP12	5	-0.19057	-0.55307	0.11735	0.66026	0.58022	0.9998	0.081371	0.25291	0.46535	0.88603	0.80034	0.99998	NA	USP12 (Ubiquitin Specific Peptidase 12) is a Protein Coding gene. Among its related pathways are Metabolism of proteins and Deubiquitination. Gene Ontology (GO) annotations related to this gene include cysteine-type endopeptidase activity and thiol-dependent ubiquitinyl hydrolase activity. An important paralog of this gene is USP46.
USP13	5	-0.13126	-1.0599	0.29096	0.83523	0.28921	0.9998	0.017547	0.14921	0.86719	0.97741	0.88139	0.99998	NA	USP13 (Ubiquitin Specific Peptidase 13) is a Protein Coding gene. Among its related pathways are Metabolism of proteins and Deubiquitination. Gene Ontology (GO) annotations related to this gene include ubiquitin protein ligase binding and thiol-dependent ubiquitin-specific protease activity. An important paralog of this gene is USP5.
USP13	5	-0.13126	-1.0599	0.29096	0.83523	0.28921	0.9998	0.017547	0.14921	0.86719	0.97741	0.88139	0.99998	NA	NA	NA	NA
USP14	5	0.10753	0.40364	0.3633	0.86758	0.68648	0.9998	0.068395	0.26985	0.53948	0.91041	0.78728	0.99998	This gene encodes a member of the ubiquitin-specific processing (UBP) family of proteases that is a deubiquitinating enzyme (DUB) with His and Cys domains. This protein is located in the cytoplasm and cleaves the ubiquitin moiety from ubiquitin-fused precursors and ubiquitinylated proteins. Mice with a mutation that results in reduced expression of the ortholog of this protein are retarded for growth, develop severe tremors by 2 to 3 weeks of age followed by hindlimb paralysis and death by 6 to 10 weeks of age. Alternate transcriptional splice variants, encoding different isoforms, have been characterized. [provided by RefSeq, Jul 2008]	USP14 (Ubiquitin Specific Peptidase 14) is a Protein Coding gene. Diseases associated with USP14 include Ovarian Serous Cystadenocarcinoma. Among its related pathways are Metabolism of proteins and Deubiquitination. Gene Ontology (GO) annotations related to this gene include cysteine-type endopeptidase activity and thiol-dependent ubiquitin-specific protease activity.
USP14	5	0.10753	0.40364	0.3633	0.86758	0.68648	0.9998	0.068395	0.26985	0.53948	0.91041	0.78728	0.99998	NA	NA	NA	NA
USP15	5	0.0298	0.1122	0.75747	0.96426	0.91066	0.9998	0.16291	0.64766	0.14937	0.65536	0.5172	0.99998	NA	NA	NA	NA
USP15	5	0.0298	0.1122	0.75747	0.96426	0.91066	0.9998	0.16291	0.64766	0.14937	0.65536	0.5172	0.99998	This gene encodes a member of the ubiquitin specific protease (USP) family of deubiquitinating enzymes. USP enzymes play critical roles in ubiquitin-dependent processes through polyubiquitin chain disassembly and hydrolysis of ubiquitin-substrate bonds. The encoded protein associates with the COP9 signalosome, and also plays a role in transforming growth factor beta signalling through deubiquitination of receptor-activated SMAD transcription factors. Alternatively spliced transcript variants encoding multiple isoforms have been observed for this gene, and a pseudogene of this gene is located on the long arm of chromosome 2. [provided by RefSeq, Nov 2011]	USP15 (Ubiquitin Specific Peptidase 15) is a Protein Coding gene. Diseases associated with USP15 include Microphthalmia, Isolated 1 and Speech And Communication Disorders. Among its related pathways are Integrated Breast Cancer Pathway and Metabolism of proteins. Gene Ontology (GO) annotations related to this gene include identical protein binding and thiol-dependent ubiquitin-specific protease activity. An important paralog of this gene is USP4.
USP16	5	-0.077734	-0.21802	0.54911	0.92337	0.82741	0.9998	0.45327	1.3925	0.0014196	0.051923	0.16377	0.99998	NA	NA	NA	NA
USP16	5	-0.077734	-0.21802	0.54911	0.92337	0.82741	0.9998	0.45327	1.3925	0.0014196	0.051923	0.16377	0.99998	NA	NA
USP17L1	4	-0.019278	-0.15524	0.93107	0.99255	0.87663	0.9998	-0.13791	-1.1656	0.31956	0.81839	0.24376	0.99998	NA	USP17L1 (Ubiquitin Specific Peptidase 17-Like Family Member 1) is a Protein Coding gene. Among its related pathways are Metabolism of proteins and Deubiquitination. Gene Ontology (GO) annotations related to this gene include cysteine-type peptidase activity and thiol-dependent ubiquitinyl hydrolase activity. An important paralog of this gene is USP17L3.
USP17L10	4	-0.044875	-0.3573	0.77702	0.96697	0.72087	0.9998	-0.16223	-1.353	0.252	0.77528	0.17604	0.99998	NA	USP17L10 (Ubiquitin Specific Peptidase 17-Like Family Member 10) is a Protein Coding gene. Among its related pathways are Metabolism of proteins and Deubiquitination. Gene Ontology (GO) annotations related to this gene include cysteine-type endopeptidase activity and thiol-dependent ubiquitin-specific protease activity. An important paralog of this gene is USP17L19.
USP17L11	3	-0.022717	-0.20301	0.93065	0.99255	0.83912	0.9998	-0.042048	-0.39441	0.79148	0.96745	0.69328	0.99998	NA	USP17L11 (Ubiquitin Specific Peptidase 17-Like Family Member 11) is a Protein Coding gene. Among its related pathways are Metabolism of proteins and Deubiquitination. Gene Ontology (GO) annotations related to this gene include cysteine-type endopeptidase activity and thiol-dependent ubiquitin-specific protease activity. An important paralog of this gene is USP17L28.
USP17L12	1	-0.10254	-0.35468	0.71877	0.95977	0.72283	0.9998	-0.2565	-0.92918	0.37434	0.84729	0.3528	0.99998	NA	USP17L12 (Ubiquitin Specific Peptidase 17-Like Family Member 12) is a Protein Coding gene. Among its related pathways are Metabolism of proteins and Deubiquitination. Gene Ontology (GO) annotations related to this gene include cysteine-type endopeptidase activity and thiol-dependent ubiquitin-specific protease activity. An important paralog of this gene is USP17L20.
USP17L13	2	-0.072943	-0.3448	0.74232	0.96116	0.73025	0.9998	-0.0082081	-0.040742	0.96351	0.99571	0.9675	0.99998	NA	USP17L13 (Ubiquitin Specific Peptidase 17-Like Family Member 13) is a Protein Coding gene. Among its related pathways are Metabolism of proteins and Deubiquitination. Gene Ontology (GO) annotations related to this gene include cysteine-type endopeptidase activity and thiol-dependent ubiquitin-specific protease activity. An important paralog of this gene is USP17L22.
USP17L2	4	0.093648	0.63143	0.45894	0.90226	0.52776	0.9998	-0.10574	-0.7465	0.43633	0.8769	0.45537	0.99998	DUB3 is a member of the ubiquitin processing protease (UBP) subfamily of deubiquitinating enzymes. See USP1 (MIM 603478) for background information.[supplied by OMIM, Mar 2008]	USP17L2 (Ubiquitin Specific Peptidase 17-Like Family Member 2) is a Protein Coding gene. Among its related pathways are Remodeling of Adherens Junctions and Metabolism of proteins. Gene Ontology (GO) annotations related to this gene include cysteine-type endopeptidase activity and thiol-dependent ubiquitinyl hydrolase activity. An important paralog of this gene is USP17L1.
USP17L7	4	-0.12902	-0.77137	0.35478	0.86662	0.44049	0.9998	-0.0092537	-0.058075	0.95773	0.99449	0.95369	0.99998	NA	USP17L7 (Ubiquitin Specific Peptidase 17-Like Family Member 7) is a Protein Coding gene. Gene Ontology (GO) annotations related to this gene include thiol-dependent ubiquitinyl hydrolase activity. An important paralog of this gene is USP17L8.
USP17L8	1	0.1162	0.94037	0.64038	0.94463	0.34703	0.9998	0.19555	1.658	0.46346	0.88603	0.097323	0.91328	NA	USP17L8 (Ubiquitin Specific Peptidase 17-Like Family Member 8) is a Protein Coding gene. Among its related pathways are Metabolism of proteins and Deubiquitination. Gene Ontology (GO) annotations related to this gene include thiol-dependent ubiquitinyl hydrolase activity. An important paralog of this gene is USP17L4.
USP18	5	-0.04386	-0.51541	0.75442	0.96296	0.60626	0.9998	-0.039056	-0.48144	0.74664	0.95746	0.6302	0.99998	NA	NA
USP19	5	-0.1024	-0.70513	0.41951	0.89381	0.48073	0.9998	0.28496	2.07	0.019821	0.27538	0.038453	0.6269	NA	NA	NA	NA
USP19	5	-0.1024	-0.70513	0.41951	0.89381	0.48073	0.9998	0.28496	2.07	0.019821	0.27538	0.038453	0.6269	Protein ubiquitination controls many intracellular processes, including cell cycle progression, transcriptional activation, and signal transduction. This dynamic process, involving ubiquitin conjugating enzymes and deubiquitinating enzymes, adds and removes ubiquitin. Deubiquitinating enzymes are cysteine proteases that specifically cleave ubiquitin from ubiquitin-conjugated protein substrates. This protein is a ubiquitin protein ligase and plays a role in muscle wasting. Alternatively spliced transcript variants encoding different isoforms have been found for this gene. [provided by RefSeq, May 2017]	USP19 (Ubiquitin Specific Peptidase 19) is a Protein Coding gene. Diseases associated with USP19 include Nephrotic Syndrome, Type 5, With Or Without Ocular Abnormalities and Pierson Syndrome. Among its related pathways are Metabolism of proteins and Deubiquitination. Gene Ontology (GO) annotations related to this gene include cysteine-type endopeptidase activity and thiol-dependent ubiquitin-specific protease activity. An important paralog of this gene is USP4.
USP2	5	0.05473	0.54761	0.6103	0.93888	0.58396	0.9998	0.0096179	0.10105	0.9225	0.98666	0.91951	0.99998	This gene encodes a member of the family of de-ubiquitinating enzymes, which belongs to the peptidase C19 superfamily. The encoded protein is a ubiquitin-specific protease which is required for TNF-alpha (tumor necrosis factor alpha) -induced NF-kB (nuclear factor kB) signaling. This protein deubiquitinates polyubiquitinated target proteins such as fatty acid synthase, murine double minute 2 (MDM2), MDM4/MDMX and cyclin D1. MDM2 and MDM4 are negative regulators of the p53 tumor suppressor and cyclin D1 is required for cell cycle G1/S transition. Multiple alternatively spliced transcript variants encoding different isoforms have been identified. [provided by RefSeq, Aug 2011]	USP2 (Ubiquitin Specific Peptidase 2) is a Protein Coding gene. Diseases associated with USP2 include Ovarian Serous Cystadenocarcinoma and Ovary Serous Adenocarcinoma. Among its related pathways are Gene Expression and TNF signaling (REACTOME). Gene Ontology (GO) annotations related to this gene include identical protein binding and cysteine-type endopeptidase activity. An important paralog of this gene is USP21.
USP20	5	0.096726	0.65825	0.40478	0.88787	0.51038	0.9998	-0.039451	-0.28144	0.74422	0.95737	0.77837	0.99998	This gene encodes a ubiquitin specific processing protease that was first identified as a substrate of the VHL (von Hippel-Lindau disease) protein E3 ubiquitin ligase complex. In addition to being ubiquitinated by the VHL-E3 ligase complex, this enzyme deubiquitinates hypoxia-inducible factor (HIF)-1 alpha and thereby causes increased expression of HIF-1alpha targeted genes which play a role in angiogenesis, glucose metabolism, cell proliferation and metastasis. The enzyme encoded by this gene also regulates G-protein coupled receptor signaling by mediating the deubiquitination of beta-2 adrenergic receptor (ADRB2). This enzyme is a ubiquitously expressed thiolester hydrolase. Alternative splicing results in multiple transcript variants encoding the same protein. [provided by RefSeq, Jan 2013]	USP20 (Ubiquitin Specific Peptidase 20) is a Protein Coding gene. Among its related pathways are Metabolism of proteins and Deubiquitination. Gene Ontology (GO) annotations related to this gene include cysteine-type endopeptidase activity and thiol-dependent ubiquitinyl hydrolase activity. An important paralog of this gene is USP33.
USP21	5	0.25896	2.4479	0.057413	0.52072	0.01437	0.96089	-0.24331	-2.4002	0.075762	0.50808	0.016387	0.42045	This gene encodes a member of the C19 peptidase family, also known as family 2 of ubiquitin carboxy-terminal hydrolases. The encoded protein cleaves ubiquitin from ubiquitinated proteins for recycling in intracellular protein degradation. The encoded protein is also able to release NEDD8, a ubiquitin-like protein, from NEDD8-conjugated proteins. This gene has been referred to as USP16 and USP23 but is now known as USP21. Alternatively spliced transcript variants encoding different isoforms have been found for this gene. [provided by RefSeq, Feb 2016]	USP21 (Ubiquitin Specific Peptidase 21) is a Protein Coding gene. Among its related pathways are Integrated Breast Cancer Pathway and TNF signaling (REACTOME). Gene Ontology (GO) annotations related to this gene include transcription coactivator activity and cysteine-type peptidase activity. An important paralog of this gene is USP2.
USP22	5	0.31023	1.5928	0.029022	0.40087	0.1112	0.9998	-0.31715	-1.6984	0.030915	0.34127	0.089433	0.89081	NA	NA	NA	NA
USP22	5	0.31023	1.5928	0.029022	0.40087	0.1112	0.9998	-0.31715	-1.6984	0.030915	0.34127	0.089433	0.89081	NA	USP22 (Ubiquitin Specific Peptidase 22) is a Protein Coding gene. Among its related pathways are Metabolism of proteins and Chromatin organization. Gene Ontology (GO) annotations related to this gene include enzyme binding and cysteine-type endopeptidase activity. An important paralog of this gene is USP51.
USP24	5	0.017902	0.18684	0.83265	0.97793	0.85178	0.9998	0.057426	0.62805	0.60237	0.92567	0.52997	0.99998	Modification of cellular proteins by ubiquitin is an essential regulatory mechanism controlled by the coordinated action of multiple ubiquitin-conjugating and deubiquitinating enzymes. USP24 belongs to a large family of cysteine proteases that function as deubiquitinating enzymes (Quesada et al., 2004 [PubMed 14715245]).[supplied by OMIM, Mar 2008]	USP24 (Ubiquitin Specific Peptidase 24) is a Protein Coding gene. Diseases associated with USP24 include Parkinson Disease, Late-Onset. Among its related pathways are Metabolism of proteins and Deubiquitination. Gene Ontology (GO) annotations related to this gene include binding and cysteine-type peptidase activity. An important paralog of this gene is USP9X.
USP24	5	0.017902	0.18684	0.83265	0.97793	0.85178	0.9998	0.057426	0.62805	0.60237	0.92567	0.52997	0.99998	NA	NA	NA	NA
USP25	5	-0.19224	-1.1466	0.11435	0.65604	0.25153	0.9998	-0.21383	-1.3383	0.11057	0.58924	0.1808	0.99998	Ubiquitin (MIM 191339) is a highly conserved 76-amino acid protein involved in regulation of intracellular protein breakdown, cell cycle regulation, and stress response. Ubiquitin is released from degraded proteins by disassembly of the polyubiquitin chains, which is mediated by ubiquitin-specific proteases (USPs), such as USP25 (Valero et al., 1999 [PubMed 10644437]).[supplied by OMIM, Mar 2008]	USP25 (Ubiquitin Specific Peptidase 25) is a Protein Coding gene. Among its related pathways are Metabolism of proteins and IL-17 Family Signaling Pathways. Gene Ontology (GO) annotations related to this gene include peptidase activity and thiol-dependent ubiquitin-specific protease activity. An important paralog of this gene is USP28.
USP26	5	-0.06457	-0.47991	0.62461	0.94121	0.63129	0.9998	0.011151	0.087046	0.91162	0.98529	0.93063	0.99998	This gene encodes a member of the ubiquitin-specific processing (UBP) family of proteases and is a deubiquitinating enzyme (DUB) with His and Cys domains. It is specifically expressed in testis tissue. Mutations in this gene have been associated with Sertoli cell-only syndrome and male infertility. [provided by RefSeq, Jul 2008]	USP26 (Ubiquitin Specific Peptidase 26) is a Protein Coding gene. Diseases associated with USP26 include Male Infertility and Male Reproductive System Disease. Among its related pathways are Metabolism of proteins and Deubiquitination. Gene Ontology (GO) annotations related to this gene include cysteine-type endopeptidase activity and thiol-dependent ubiquitin-specific protease activity. An important paralog of this gene is USP29.
USP27X	5	-0.066748	-0.60618	0.61125	0.93888	0.54439	0.9998	0.013014	0.12409	0.89858	0.98406	0.90124	0.99998	This gene encodes a member of the peptidase protein family. The encoded protein functions as a deubiquitinase that is involved in upregulation of the pro-apoptotic Bim protein. This protein may act as a tumor suppressor by increasing levels of Bim to counteract anti-apoptotic signals in cancer cells. Mutations in this gene have been associated with X-linked cognitive disability. [provided by RefSeq, Dec 2016]	USP27X (Ubiquitin Specific Peptidase 27 X-Linked) is a Protein Coding gene. Diseases associated with USP27X include Mental Retardation, X-Linked 105 and X-Linked Non-Specific Intellectual Disability. Gene Ontology (GO) annotations related to this gene include cysteine-type peptidase activity and thiol-dependent ubiquitinyl hydrolase activity. An important paralog of this gene is USP22.
USP28	5	-0.064536	-0.62875	0.62492	0.94139	0.52951	0.9998	-0.15554	-1.5894	0.22534	0.75092	0.11198	0.95198	The protein encoded by this gene is a deubiquitinase involved in the DNA damage pathway and DNA damage-induced apoptosis. Overexpression of this gene is seen in several cancers. [provided by RefSeq, Oct 2016]	USP28 (Ubiquitin Specific Peptidase 28) is a Protein Coding gene. Among its related pathways are Metabolism of proteins and Deubiquitination. Gene Ontology (GO) annotations related to this gene include cysteine-type endopeptidase activity and thiol-dependent ubiquitin-specific protease activity. An important paralog of this gene is USP25.
USP28	5	-0.064536	-0.62875	0.62492	0.94139	0.52951	0.9998	-0.15554	-1.5894	0.22534	0.75092	0.11198	0.95198	NA	NA	NA	NA
USP29	5	-0.2965	-0.55147	0.017771	0.3153	0.58131	0.9998	0.18811	0.38057	0.10005	0.57156	0.70352	0.99998	NA	USP29 (Ubiquitin Specific Peptidase 29) is a Protein Coding gene. Among its related pathways are Ubiquitin-Proteasome Dependent Proteolysis. Gene Ontology (GO) annotations related to this gene include cysteine-type endopeptidase activity and thiol-dependent ubiquitin-specific protease activity. An important paralog of this gene is USP26.
USP3	5	-0.02892	-0.17701	0.85631	0.98211	0.8595	0.9998	0.077403	0.50324	0.4867	0.89174	0.61479	0.99998	NA	USP3 (Ubiquitin Specific Peptidase 3) is a Protein Coding gene. Among its related pathways are Metabolism of proteins and Deubiquitination. Gene Ontology (GO) annotations related to this gene include chromatin binding and cysteine-type endopeptidase activity. An important paralog of this gene is USP44.
USP3	5	-0.02892	-0.17701	0.85631	0.98211	0.8595	0.9998	0.077403	0.50324	0.4867	0.89174	0.61479	0.99998	NA	NA	NA	NA
USP30	5	0.10126	0.41892	0.38649	0.87754	0.67527	0.9998	0.098882	0.43017	0.37829	0.84977	0.66707	0.99998	USP30, a member of the ubiquitin-specific protease family (see USP1, MIM 603478), is a novel mitochondrial deubiquitinating (DUB) enzyme (Nakamura and Hirose, 2008 [PubMed 18287522]).[supplied by OMIM, Dec 2008]	USP30 (Ubiquitin Specific Peptidase 30) is a Protein Coding gene. Among its related pathways are Metabolism of proteins and Deubiquitination. Gene Ontology (GO) annotations related to this gene include cysteine-type endopeptidase activity and thiol-dependent ubiquitin-specific protease activity.
USP31	5	-0.081529	-0.61935	0.52697	0.91835	0.53568	0.9998	0.00029057	0.0023236	0.98775	0.99741	0.99815	0.99998	NA	USP31 (Ubiquitin Specific Peptidase 31) is a Protein Coding gene. Among its related pathways are Ubiquitin-Proteasome Dependent Proteolysis. Gene Ontology (GO) annotations related to this gene include cysteine-type endopeptidase activity and thiol-dependent ubiquitinyl hydrolase activity. An important paralog of this gene is USP43.
USP32	5	-0.062556	-0.26572	0.63559	0.94312	0.79046	0.9998	0.299	1.3389	0.015825	0.24099	0.18061	0.99998	NA	USP32 (Ubiquitin Specific Peptidase 32) is a Protein Coding gene. Among its related pathways are Ubiquitin-Proteasome Dependent Proteolysis. Gene Ontology (GO) annotations related to this gene include calcium ion binding and thiol-dependent ubiquitin-specific protease activity. An important paralog of this gene is USP6.
USP33	5	0.036892	0.16561	0.71299	0.95927	0.86846	0.9998	0.036962	0.17446	0.73386	0.95583	0.8615	0.99998	NA	NA	NA	NA
USP33	5	0.036892	0.16561	0.71299	0.95927	0.86846	0.9998	0.036962	0.17446	0.73386	0.95583	0.8615	0.99998	This gene encodes a deubiquinating enzyme important in a variety of processes, including Slit-dependent cell migration and beta-2 adrenergic receptor signaling. The protein is negatively regulated through ubiquitination by von Hippel-Lindau tumor protein (VHL). Alternative splicing results in multiple transcript variants and protein isoforms. [provided by RefSeq, Jun 2012]	USP33 (Ubiquitin Specific Peptidase 33) is a Protein Coding gene. Among its related pathways are Metabolism of proteins and Deubiquitination. Gene Ontology (GO) annotations related to this gene include cysteine-type endopeptidase activity and thiol-dependent ubiquitinyl hydrolase activity. An important paralog of this gene is USP20.
USP34	5	-0.54887	-2.3471	0.0002103	0.018957	0.01892	0.96089	0.039254	0.18135	0.71956	0.952	0.85609	0.99998	NA	USP34 (Ubiquitin Specific Peptidase 34) is a Protein Coding gene. Among its related pathways are Signaling by Wnt and Metabolism of proteins. Gene Ontology (GO) annotations related to this gene include binding and thiol-dependent ubiquitin-specific protease activity. An important paralog of this gene is USP24.
USP35	5	-0.0433	-0.22618	0.75852	0.9645	0.82106	0.9998	-0.075601	-0.41451	0.53728	0.90981	0.6785	0.99998	This gene encodes a member of the peptidase C19 family of ubiquitin-specific proteases. These deubiquitinating enzymes (DUBs) catalyze the removal of ubiquitin proteins from other proteins. The encoded protein associates with polarized mitochondria and has been shown to inhibit NF-kappa B activation and delay PARK2-mediated degradation of mitochondria. Expression of this gene is upregulated by the let-7a microRNA and reduced expression has been observed in human tumor tissues. [provided by RefSeq, Jul 2017]	USP35 (Ubiquitin Specific Peptidase 35) is a Protein Coding gene. Among its related pathways are Ubiquitin-Proteasome Dependent Proteolysis. Gene Ontology (GO) annotations related to this gene include binding and cysteine-type peptidase activity. An important paralog of this gene is USP38.
USP36	5	-0.17973	-1.3119	0.14211	0.70508	0.18957	0.9998	0.22654	1.752	0.052944	0.44012	0.079779	0.85854	NA	NA	NA	NA
USP36	5	-0.17973	-1.3119	0.14211	0.70508	0.18957	0.9998	0.22654	1.752	0.052944	0.44012	0.079779	0.85854	This gene encodes a member of the peptidase C19 or ubiquitin-specific protease family of cysteine proteases. Members of this family remove ubiquitin molecules from polyubiquitinated proteins. The encoded protein may deubiquitinate and stabilize the transcription factor c-Myc, also known as MYC, an important oncoprotein known to be upregulated in most human cancers. The encoded protease may also regulate the activation of autophagy. This gene exhibits elevated expression in some breast and lung cancers. [provided by RefSeq, Mar 2016]	USP36 (Ubiquitin Specific Peptidase 36) is a Protein Coding gene. Among its related pathways are Ubiquitin-Proteasome Dependent Proteolysis. Gene Ontology (GO) annotations related to this gene include thiol-dependent ubiquitin-specific protease activity. An important paralog of this gene is USP42.
USP37	5	0.0030599	0.0097882	0.93002	0.99255	0.99219	0.9998	-0.14248	-0.4778	0.26346	0.78353	0.63279	0.99998	NA	USP37 (Ubiquitin Specific Peptidase 37) is a Protein Coding gene. Among its related pathways are Metabolism of proteins and Deubiquitination. Gene Ontology (GO) annotations related to this gene include protein kinase binding and thiol-dependent ubiquitin-specific protease activity. An important paralog of this gene is USP29.
USP38	5	-0.1199	-0.84099	0.33696	0.85952	0.40035	0.9998	0.043745	0.32311	0.69059	0.94831	0.74661	0.99998	NA	USP38 (Ubiquitin Specific Peptidase 38) is a Protein Coding gene. Among its related pathways are Integrated Breast Cancer Pathway and Ubiquitin-Proteasome Dependent Proteolysis. Gene Ontology (GO) annotations related to this gene include cysteine-type endopeptidase activity and thiol-dependent ubiquitinyl hydrolase activity. An important paralog of this gene is USP35.
USP39	5	0.52839	1.236	0.0013144	0.075075	0.21646	0.9998	-0.30681	-0.73486	0.03449	0.35827	0.46242	0.99998	NA	NA	NA	NA
USP39	5	0.52839	1.236	0.0013144	0.075075	0.21646	0.9998	-0.30681	-0.73486	0.03449	0.35827	0.46242	0.99998	NA	USP39 (Ubiquitin Specific Peptidase 39) is a Protein Coding gene. Among its related pathways are mRNA Splicing - Major Pathway and Ubiquitin-Proteasome Dependent Proteolysis. Gene Ontology (GO) annotations related to this gene include thiol-dependent ubiquitinyl hydrolase activity.
USP4	5	-0.36479	-1.4983	0.0058885	0.18482	0.13406	0.9998	0.15921	0.69576	0.15873	0.6697	0.48658	0.99998	NA	NA	NA	NA
USP4	5	-0.36479	-1.4983	0.0058885	0.18482	0.13406	0.9998	0.15921	0.69576	0.15873	0.6697	0.48658	0.99998	The protein encoded by this gene is a protease that deubiquitinates target proteins such as ADORA2A and TRIM21. The encoded protein shuttles between the nucleus and cytoplasm and is involved in maintaining operational fidelity in the endoplasmic reticulum. Three transcript variants encoding different isoforms have been found for this gene. [provided by RefSeq, Oct 2011]	USP4 (Ubiquitin Specific Peptidase 4) is a Protein Coding gene. Among its related pathways are TNF signaling (REACTOME) and Metabolism of proteins. Gene Ontology (GO) annotations related to this gene include identical protein binding and thiol-dependent ubiquitin-specific protease activity. An important paralog of this gene is USP15.
USP40	5	-0.34958	-1.2313	0.0073607	0.20498	0.21821	0.9998	-0.14824	-0.55581	0.24564	0.77047	0.57834	0.99998	Modification of cellular proteins by ubiquitin is an essential regulatory mechanism controlled by the coordinated action of multiple ubiquitin-conjugating and deubiquitinating enzymes. USP40 belongs to a large family of cysteine proteases that function as deubiquitinating enzymes (Quesada et al., 2004 [PubMed 14715245]).[supplied by OMIM, Mar 2008]	USP40 (Ubiquitin Specific Peptidase 40) is a Protein Coding gene. Diseases associated with USP40 include Parkinson Disease, Late-Onset. Among its related pathways are Ubiquitin-Proteasome Dependent Proteolysis. Gene Ontology (GO) annotations related to this gene include cysteine-type endopeptidase activity and thiol-dependent ubiquitin-specific protease activity. An important paralog of this gene is USP47.
USP41	5	-0.0095375	-0.038262	0.98586	0.99862	0.96948	0.9998	-0.0041348	-0.017462	0.98181	0.99701	0.98607	0.99998	NA	USP41 (Ubiquitin Specific Peptidase 41) is a Protein Coding gene. Among its related pathways are Transport of the SLBP independent Mature mRNA and Innate Immune System. Gene Ontology (GO) annotations related to this gene include cysteine-type endopeptidase activity and thiol-dependent ubiquitin-specific protease activity. An important paralog of this gene is USP18.
USP42	5	-0.31422	-1.7041	0.012934	0.27475	0.088357	0.9998	0.21789	1.2542	0.061094	0.46517	0.20978	0.99998	NA	USP42 (Ubiquitin Specific Peptidase 42) is a Protein Coding gene. Among its related pathways are Metabolism of proteins and Deubiquitination. Gene Ontology (GO) annotations related to this gene include cysteine-type endopeptidase activity and thiol-dependent ubiquitinyl hydrolase activity. An important paralog of this gene is USP36.
USP43	5	-0.28747	-2.3635	0.021451	0.34746	0.018105	0.96089	-0.06942	-0.59979	0.57077	0.91969	0.54864	0.99998	NA	USP43 (Ubiquitin Specific Peptidase 43) is a Protein Coding gene. Among its related pathways are Translesion synthesis by Y family DNA polymerases bypasses lesions on DNA template and Ubiquitin-Proteasome Dependent Proteolysis. Gene Ontology (GO) annotations related to this gene include cysteine-type endopeptidase activity and thiol-dependent ubiquitin-specific protease activity. An important paralog of this gene is USP31.
USP44	5	0.024448	0.072675	0.79038	0.96833	0.94206	0.9998	-0.18379	-0.57204	0.15846	0.6697	0.5673	0.99998	The protein encoded by this gene is a protease that functions as a deubiquitinating enzyme. The encoded protein is thought to help regulate the spindle assembly checkpoint by preventing early anaphase onset. This protein specifically deubiquitinates CDC20, which stabilizes the anaphase promoting complex/cyclosome. [provided by RefSeq, Dec 2016]	USP44 (Ubiquitin Specific Peptidase 44) is a Protein Coding gene. Among its related pathways are Metabolism of proteins and Deubiquitination. Gene Ontology (GO) annotations related to this gene include cysteine-type endopeptidase activity and thiol-dependent ubiquitin-specific protease activity. An important paralog of this gene is USP49.
USP45	5	-0.10652	-0.30134	0.39826	0.885	0.76315	0.9998	-0.37602	-1.1123	0.014669	0.23115	0.266	0.99998	The protein encoded by this gene is a deubiquitylase that binds ERCC1, the catalytic subunit of the XPF-ERCC1 DNA repair endonuclease. This endonuclease is a critical regulator of DNA repair processes, and the deubiquitylase activity of the encoded protein is important for maintaining the DNA repair ability of XPF-ERCC1. [provided by RefSeq, Sep 2016]	USP45 (Ubiquitin Specific Peptidase 45) is a Protein Coding gene. Among its related pathways are Transcription-Coupled Nucleotide Excision Repair (TC-NER) and DNA Double-Strand Break Repair. Gene Ontology (GO) annotations related to this gene include cysteine-type endopeptidase activity and thiol-dependent ubiquitin-specific protease activity. An important paralog of this gene is USP16.
USP46	5	-0.0025827	-0.009513	0.9663	0.99669	0.99241	0.9998	0.15188	0.59514	0.17776	0.69601	0.55175	0.99998	Modification of cellular proteins by ubiquitin is an essential regulatory mechanism controlled by the coordinated action of multiple ubiquitin-conjugating and deubiquitinating enzymes. USP46 belongs to a large family of cysteine proteases that function as deubiquitinating enzymes (Quesada et al., 2004 [PubMed 14715245]).[supplied by OMIM, Jun 2009]	USP46 (Ubiquitin Specific Peptidase 46) is a Protein Coding gene. Among its related pathways are Ubiquitin-Proteasome Dependent Proteolysis. Gene Ontology (GO) annotations related to this gene include thiol-dependent ubiquitin-specific protease activity and obsolete ubiquitin thiolesterase activity. An important paralog of this gene is USP12.
USP47	5	-0.13145	-0.86477	0.2897	0.83485	0.38716	0.9998	0.14981	1.0367	0.18312	0.70352	0.29986	0.99998	NA	USP47 (Ubiquitin Specific Peptidase 47) is a Protein Coding gene. Among its related pathways are Metabolism of proteins and Deubiquitination. Gene Ontology (GO) annotations related to this gene include cysteine-type endopeptidase activity and thiol-dependent ubiquitinyl hydrolase activity. An important paralog of this gene is USP40.
USP47	5	-0.13145	-0.86477	0.2897	0.83485	0.38716	0.9998	0.14981	1.0367	0.18312	0.70352	0.29986	0.99998	NA	NA	NA	NA
USP48	5	-0.025207	-0.10421	0.88207	0.98654	0.917	0.9998	-0.074923	-0.32684	0.54069	0.91073	0.74379	0.99998	NA	NA	NA	NA
USP48	5	-0.025207	-0.10421	0.88207	0.98654	0.917	0.9998	-0.074923	-0.32684	0.54069	0.91073	0.74379	0.99998	This gene encodes a protein containing domains that associate it with the peptidase family C19, also known as family 2 of ubiquitin carboxyl-terminal hydrolases. Family members function as deubiquitinating enzymes, recognizing and hydrolyzing the peptide bond at the C-terminal glycine of ubiquitin. Enzymes in peptidase family C19 are involved in the processing of poly-ubiquitin precursors as well as that of ubiquitinated proteins. Alternate transcriptional splice variants, encoding different isoforms, have been characterized. [provided by RefSeq, Jul 2008]	USP48 (Ubiquitin Specific Peptidase 48) is a Protein Coding gene. Among its related pathways are Metabolism of proteins and Deubiquitination. Gene Ontology (GO) annotations related to this gene include cysteine-type endopeptidase activity and thiol-dependent ubiquitinyl hydrolase activity. An important paralog of this gene is USP34.
USP49	5	-0.17456	-0.6832	0.15452	0.72414	0.49448	0.9998	-0.18473	-0.7676	0.15636	0.66562	0.44272	0.99998	NA	USP49 (Ubiquitin Specific Peptidase 49) is a Protein Coding gene. Among its related pathways are Metabolism of proteins and Deubiquitination. Gene Ontology (GO) annotations related to this gene include histone binding and cysteine-type peptidase activity. An important paralog of this gene is USP44.
USP5	5	-0.032586	-0.16997	0.83244	0.97793	0.86503	0.9998	0.57534	3.1799	0.0002103	0.013333	0.0014733	0.11076	NA	NA	NA	NA
USP5	5	-0.032586	-0.16997	0.83244	0.97793	0.86503	0.9998	0.57534	3.1799	0.0002103	0.013333	0.0014733	0.11076	Ubiquitin (see MIM 191339)-dependent proteolysis is a complex pathway of protein metabolism implicated in such diverse cellular functions as maintenance of chromatin structure, receptor function, and degradation of abnormal proteins. A late step of the process involves disassembly of the polyubiquitin chains on degraded proteins into ubiquitin monomers. USP5 disassembles branched polyubiquitin chains by a sequential exo mechanism, starting at the proximal end of the chain (Wilkinson et al., 1995 [PubMed 7578059]).[supplied by OMIM, Mar 2010]	USP5 (Ubiquitin Specific Peptidase 5) is a Protein Coding gene. Among its related pathways are Metabolism of proteins and Protein ubiquitination. Gene Ontology (GO) annotations related to this gene include cysteine-type endopeptidase activity and thiol-dependent ubiquitinyl hydrolase activity. An important paralog of this gene is USP13.
USP50	5	-0.30548	-2.2971	0.015405	0.29776	0.021611	0.9641	0.036595	0.2899	0.73596	0.95611	0.77189	0.99998	NA	USP50 (Ubiquitin Specific Peptidase 50) is a Protein Coding gene. Diseases associated with USP50 include Spondyloarthropathy 1. Gene Ontology (GO) annotations related to this gene include thiol-dependent ubiquitinyl hydrolase activity. An important paralog of this gene is USP8.
USP51	5	-0.041143	-0.2354	0.77208	0.96594	0.8139	0.9998	0.10185	0.6137	0.36472	0.84474	0.53941	0.99998	NA	USP51 (Ubiquitin Specific Peptidase 51) is a Protein Coding gene. Among its related pathways are Ubiquitin-Proteasome Dependent Proteolysis. Gene Ontology (GO) annotations related to this gene include cysteine-type endopeptidase activity and thiol-dependent ubiquitinyl hydrolase activity. An important paralog of this gene is USP22.
USP53	5	0.09357	0.41965	0.41693	0.89329	0.67474	0.9998	-0.017462	-0.082166	0.89075	0.98334	0.93451	0.99998	NA	NA
USP54	5	0.0248	0.20295	0.7878	0.96833	0.83918	0.9998	-0.049039	-0.42158	0.68528	0.94781	0.67333	0.99998	NA	USP54 (Ubiquitin Specific Peptidase 54) is a Protein Coding gene. Among its related pathways are Ubiquitin-Proteasome Dependent Proteolysis. Gene Ontology (GO) annotations related to this gene include thiol-dependent ubiquitinyl hydrolase activity. An important paralog of this gene is USP53.
USP6	5	-0.050209	-0.24353	0.71425	0.95927	0.80759	0.9998	-0.083963	-0.42953	0.49637	0.89383	0.66754	0.99998	NA	USP6 (Ubiquitin Specific Peptidase 6) is a Protein Coding gene. Diseases associated with USP6 include Pseudosarcomatous Fibromatosis and Fasciitis. Among its related pathways are Arf6 signaling events and Ubiquitin-Proteasome Dependent Proteolysis. Gene Ontology (GO) annotations related to this gene include nucleic acid binding and cysteine-type endopeptidase activity. An important paralog of this gene is USP32.
USP6NL	5	-0.26837	-1.173	0.031073	0.41253	0.2408	0.9998	0.10768	0.50074	0.33738	0.83141	0.61655	0.99998	NA	USP6NL (USP6 N-Terminal Like) is a Protein Coding gene. Among its related pathways are EGF/EGFR Signaling Pathway and Development EGFR signaling via small GTPases. Gene Ontology (GO) annotations related to this gene include GTPase activator activity and Rab GTPase binding. An important paralog of this gene is TBC1D3D.
USP7	5	-0.18218	-0.90583	0.13733	0.69989	0.36503	0.9998	0.35971	1.8992	0.0057834	0.13285	0.057537	0.76422	The protein encoded by this gene belongs to the peptidase C19 family, which includes ubiquitinyl hydrolases. This protein deubiquitinates target proteins such as p53 (a tumor suppressor protein) and WASH (essential for endosomal protein recycling), and regulates their activities by counteracting the opposing ubiquitin ligase activity of proteins such as HDM2 and TRIM27, involved in the respective process. Mutations in this gene have been implicated in a neurodevelopmental disorder. [provided by RefSeq, Mar 2016]	USP7 (Ubiquitin Specific Peptidase 7) is a Protein Coding gene. Diseases associated with USP7 include Chromosome 16P13.2 Deletion Syndrome and Uv-Sensitive Syndrome. Among its related pathways are Gene Expression and Toll-like Receptor Signaling Pathway. Gene Ontology (GO) annotations related to this gene include transcription factor binding and protein C-terminus binding. An important paralog of this gene is USP47.
USP7	5	-0.18218	-0.90583	0.13733	0.69989	0.36503	0.9998	0.35971	1.8992	0.0057834	0.13285	0.057537	0.76422	NA	NA	NA	NA
USP8	5	0.83746	1.3042	0	0	0.19217	0.9998	-0.8638	-1.266	5.2576e-05	0.0046512	0.20552	0.99998	NA	NA	NA	NA
USP8	5	0.83746	1.3042	0	0	0.19217	0.9998	-0.8638	-1.266	5.2576e-05	0.0046512	0.20552	0.99998	This gene encodes a protein that belongs to the ubiquitin-specific processing protease family of proteins. The encoded protein is thought to regulate the morphology of the endosome by ubiquitination of proteins on this organelle and is involved in cargo sorting and membrane trafficking at the early endosome stage. This protein is required for the cell to enter the S phase of the cell cycle and also functions as a positive regulator in the Hedgehog signaling pathway in development. Pseudogenes of this gene are present on chromosomes 2 and 6. Alternate splicing results in multiple transcript variants. [provided by RefSeq, Sep 2013]	USP8 (Ubiquitin Specific Peptidase 8) is a Protein Coding gene. Diseases associated with USP8 include Pituitary Adenoma 4, Acth-Secreting and Autosomal Recessive Spastic Paraplegia Type 59. Among its related pathways are EGF/EGFR Signaling Pathway and Signaling by Wnt. Gene Ontology (GO) annotations related to this gene include SH3 domain binding and thiol-dependent ubiquitin-specific protease activity. An important paralog of this gene is USP2.
USP9X	5	0.23868	1.2907	0.074869	0.57699	0.19682	0.9998	-0.46499	-2.6043	0.0048896	0.11713	0.0092057	0.32305	NA	NA	NA	NA
USP9X	5	0.23868	1.2907	0.074869	0.57699	0.19682	0.9998	-0.46499	-2.6043	0.0048896	0.11713	0.0092057	0.32305	This gene is a member of the peptidase C19 family and encodes a protein that is similar to ubiquitin-specific proteases. Though this gene is located on the X chromosome, it escapes X-inactivation. Mutations in this gene have been associated with Turner syndrome. Alternate transcriptional splice variants, encoding different isoforms, have been characterized. [provided by RefSeq, Jul 2008]	USP9X (Ubiquitin Specific Peptidase 9 X-Linked) is a Protein Coding gene. Diseases associated with USP9X include Mental Retardation, X-Linked 99, Syndromic, Female-Restricted and Mental Retardation, X-Linked 99. Among its related pathways are Gene Expression and Cytoskeletal Signaling. Gene Ontology (GO) annotations related to this gene include binding and cysteine-type peptidase activity. An important paralog of this gene is USP9Y.
USP9Y	5	0.11558	0.40497	0.33323	0.85848	0.6855	0.9998	-0.092097	-0.33795	0.45668	0.88236	0.7354	0.99998	This gene is a member of the peptidase C19 family. It encodes a protein that is similar to ubiquitin-specific proteases, which cleave the ubiquitin moiety from ubiquitin-fused precursors and ubiquitinylated proteins. [provided by RefSeq, Mar 2009]	USP9Y (Ubiquitin Specific Peptidase 9 Y-Linked) is a Protein Coding gene. Diseases associated with USP9Y include Spermatogenic Failure, Y-Linked, 2 and Male Infertility. Among its related pathways are Ubiquitin-Proteasome Dependent Proteolysis. Gene Ontology (GO) annotations related to this gene include binding and cysteine-type peptidase activity. An important paralog of this gene is USP9X.
USPL1	5	-0.10445	-0.29206	0.40736	0.88787	0.77024	0.9998	0.12175	0.36102	0.27928	0.79904	0.71808	0.99998	NA	NA
UST	5	-0.030176	-0.30503	0.84753	0.98032	0.76035	0.9998	0.090473	0.9615	0.41866	0.86776	0.3363	0.99998	Uronyl 2-sulfotransferase transfers sulfate to the 2-position of uronyl residues, such as iduronyl residues in dermatan sulfate and glucuronyl residues in chondroitin sulfate (Kobayashi et al., 1999 [PubMed 10187838]).[supplied by OMIM, Mar 2008]	UST (Uronyl 2-Sulfotransferase) is a Protein Coding gene. Diseases associated with UST include Liver Inflammatory Pseudotumor and Female Stress Incontinence. Among its related pathways are Chondroitin sulfate/dermatan sulfate metabolism and Metabolism. Gene Ontology (GO) annotations related to this gene include sulfotransferase activity and galactosylceramide sulfotransferase activity. An important paralog of this gene is HS2ST1.
UTF1	5	-0.044419	-0.27106	0.75121	0.96268	0.78635	0.9998	0.1177	0.75697	0.29637	0.8109	0.44907	0.99998	The protein encoded by this gene is a leucine zipper-containing transcriptional coactivator that may link the upstream activator ATF2 with the basal transcription complex. The encoded protein is closely associated with chromatin and is required for the proper differentiation of embryonic carcinoma and embryonic stem cells. Found nearly exclusively in pluripotent cells, this protein can also serve as a transcriptional repressor. [provided by RefSeq, Nov 2015]	UTF1 (Undifferentiated Embryonic Cell Transcription Factor 1) is a Protein Coding gene. Diseases associated with UTF1 include Opportunistic Bacterial Infectious Disease and Nocardiosis. Among its related pathways are Oct4 in Mammalian ESC Pluripotency and Wnt / Hedgehog / Notch. Gene Ontology (GO) annotations related to this gene include transcription coactivator activity and HMG box domain binding.
UTP11L	5	-0.19196	-0.63431	0.11498	0.65648	0.52588	0.9998	0.34203	1.2332	0.0080967	0.16366	0.21751	0.99998	NA	NA	NA	NA
UTP14A	5	-0.010732	-0.050664	0.9785	0.99786	0.95959	0.9998	0.26947	1.3437	0.026025	0.3167	0.17904	0.99998	NA	NA	NA	NA
UTP14A	5	-0.010732	-0.050664	0.9785	0.99786	0.95959	0.9998	0.26947	1.3437	0.026025	0.3167	0.17904	0.99998	This gene encodes a member of the uridine triphosphate 14 family. As an essential component of a large ribonucleoprotein complex bound to the U3 small nucleolar RNA, the encoded protein is involved in ribosome biogenesis and 18S rRNA synthesis. An autosomal retrotransposed copy of this X-linked gene exists on chromosome 13. Alternative splicing results in multiple transcript variants.[provided by RefSeq, Oct 2009]	UTP14A (UTP14A, Small Subunit Processome Component) is a Protein Coding gene. Among its related pathways are rRNA processing in the nucleus and cytosol and Gene Expression. An important paralog of this gene is UTP14C.
UTP14C	5	-0.22659	-1.5681	0.062723	0.5345	0.11686	0.9998	-0.069737	-0.50744	0.56903	0.91944	0.61185	0.99998	NA	UTP14C (UTP14C, Small Subunit Processome Component) is a Protein Coding gene. Among its related pathways are rRNA processing in the nucleus and cytosol and Gene Expression. An important paralog of this gene is UTP14A.
UTP15	5	-0.19822	-0.53564	0.10436	0.63599	0.59221	0.9998	0.75694	2.197	0	0	0.028023	0.54331	NA	NA	NA	NA
UTP15	5	-0.19822	-0.53564	0.10436	0.63599	0.59221	0.9998	0.75694	2.197	0	0	0.028023	0.54331	NA	UTP15 (UTP15, Small Subunit Processome Component) is a Protein Coding gene. Among its related pathways are rRNA processing in the nucleus and cytosol and Gene Expression. Gene Ontology (GO) annotations related to this gene include snoRNA binding.
UTP18	5	-0.19902	-0.94019	0.10331	0.63554	0.34712	0.9998	0.26477	1.3255	0.027708	0.32272	0.185	0.99998	NA	UTP18 (UTP18, Small Subunit Processome Component) is a Protein Coding gene. Among its related pathways are rRNA processing in the nucleus and cytosol and Gene Expression.
UTP18	5	-0.19902	-0.94019	0.10331	0.63554	0.34712	0.9998	0.26477	1.3255	0.027708	0.32272	0.185	0.99998	NA	NA	NA	NA
UTP20	5	-0.38073	-1.257	0.004469	0.16111	0.20874	0.9998	0.41971	1.478	0.0020505	0.06644	0.1394	0.99998	NA	NA	NA	NA
UTP20	5	-0.38073	-1.257	0.004469	0.16111	0.20874	0.9998	0.41971	1.478	0.0020505	0.06644	0.1394	0.99998	NA	NA
UTP23	5	-0.4224	-1.7169	0.0018927	0.092072	0.086005	0.9998	0.72637	3.144	0	0	0.0016664	0.11718	NA	NA	NA	NA
UTP23	5	-0.4224	-1.7169	0.0018927	0.092072	0.086005	0.9998	0.72637	3.144	0	0	0.0016664	0.11718	NA	UTP23 (UTP23, Small Subunit Processome Component) is a Protein Coding gene. Gene Ontology (GO) annotations related to this gene include small ribosomal subunit rRNA binding.
UTP3	5	-0.11979	-0.47676	0.33712	0.85952	0.63353	0.9998	0.17926	0.76279	0.11462	0.59585	0.44559	0.99998	NA	UTP3 (UTP3, Small Subunit Processome Component) is a Protein Coding gene. Diseases associated with UTP3 include Common Bile Duct Disease. Among its related pathways are rRNA processing in the nucleus and cytosol and Gene Expression.
UTP3	5	-0.11979	-0.47676	0.33712	0.85952	0.63353	0.9998	0.17926	0.76279	0.11462	0.59585	0.44559	0.99998	NA	NA	NA	NA
UTP6	5	-0.063827	-0.22103	0.6286	0.94216	0.82507	0.9998	0.47678	1.7631	0.00094637	0.03913	0.077881	0.85328	NA	NA	NA	NA
UTP6	5	-0.063827	-0.22103	0.6286	0.94216	0.82507	0.9998	0.47678	1.7631	0.00094637	0.03913	0.077881	0.85328	NA	UTP6 (UTP6, Small Subunit Processome Component) is a Protein Coding gene. Diseases associated with UTP6 include Deep Keratitis and Chromosome 17Q11.2 Deletion Syndrome, 1.4-Mb. Among its related pathways are rRNA processing in the nucleus and cytosol and Gene Expression. Gene Ontology (GO) annotations related to this gene include snoRNA binding.
UTRN	5	-0.014271	-0.072162	0.95457	0.99492	0.94247	0.9998	0.24134	1.2869	0.041798	0.39298	0.19813	0.99998	This gene shares both structural and functional similarities with the dystrophin gene. It contains an actin-binding N-terminus, a triple coiled-coil repeat central region, and a C-terminus that consists of protein-protein interaction motifs which interact with dystroglycan protein components. The protein encoded by this gene is located at the neuromuscular synapse and myotendinous junctions, where it participates in post-synaptic membrane maintenance and acetylcholine receptor clustering. Mouse studies suggest that this gene may serve as a functional substitute for the dystrophin gene and therefore, may serve as a potential therapeutic alternative to muscular dystrophy which is caused by mutations in the dystrophin gene. Alternative splicing of the utrophin gene has been described; however, the full-length nature of these variants has not yet been determined. [provided by RefSeq, Jul 2008]	UTRN (Utrophin) is a Protein Coding gene. Diseases associated with UTRN include Neuromuscular Disease and Muscular Dystrophy, Becker Type. Among its related pathways are Primary Focal Segmental Glomerulosclerosis FSGS and Agrin Interactions at Neuromuscular Junction. Gene Ontology (GO) annotations related to this gene include calcium ion binding and actin binding. An important paralog of this gene is DMD.
UTRN	5	-0.014271	-0.072162	0.95457	0.99492	0.94247	0.9998	0.24134	1.2869	0.041798	0.39298	0.19813	0.99998	NA	NA	NA	NA
UTS2	5	-0.058093	-0.25897	0.66425	0.95141	0.79566	0.9998	-0.15528	-0.72679	0.22576	0.75109	0.46736	0.99998	This gene encodes a mature peptide that is an active cyclic heptapeptide absolutely conserved from lamprey to human. The active peptide acts as a vasoconstrictor and is expressed only in brain tissue. Despite the gene family name similarity, this gene is not homologous to urocortin, a member of the sauvagine/corticotropin-releasing factor/urotensin I family. Most of the proprotein is cleaved to make the mature peptide. Transcript variants encoding different preproprotein isoforms have been described for this gene. [provided by RefSeq, Jul 2008]	UTS2 (Urotensin 2) is a Protein Coding gene. Diseases associated with UTS2 include Portal Hypertension and Congestive Heart Failure. Among its related pathways are ERK Signaling and Akt Signaling. Gene Ontology (GO) annotations related to this gene include signaling receptor binding and hormone activity.
UTS2B	5	-0.052291	-0.087916	0.70084	0.95456	0.92994	0.9998	0.16796	0.29964	0.13722	0.6312	0.76445	0.99998	NA	UTS2B (Urotensin 2B) is a Protein Coding gene. Among its related pathways are Signaling by GPCR and Peptide ligand-binding receptors. Gene Ontology (GO) annotations related to this gene include hormone activity and G-protein coupled receptor binding.
UTS2R	5	0.055805	0.59985	0.604	0.93781	0.5486	0.9998	0.040582	0.45728	0.71115	0.95135	0.64747	0.99998	NA	UTS2R (Urotensin 2 Receptor) is a Protein Coding gene. Diseases associated with UTS2R include Amyotrophic Lateral Sclerosis 3 and Pheochromocytoma. Among its related pathways are GPCRs, Other and Signaling by GPCR. Gene Ontology (GO) annotations related to this gene include G-protein coupled receptor activity and urotensin II receptor activity.
UTY	5	0.16841	0.94308	0.17976	0.74848	0.34564	0.9998	0.15389	0.90796	0.17256	0.69124	0.3639	0.99998	This gene encodes a protein containing tetratricopeptide repeats which are thought to be involved in protein-protein interactions. The encoded protein is also a minor histocompatibility antigen which may induce graft rejection of male stem cell grafts. A large number of alternatively spliced transcripts have been observed for this gene, but the full length nature of some of these variants has not been determined. [provided by RefSeq, Apr 2012]	UTY (Ubiquitously Transcribed Tetratricopeptide Repeat Containing, Y-Linked) is a Protein Coding gene. Diseases associated with UTY include Kabuki Syndrome 1. Among its related pathways are Chromatin organization and Transcriptional misregulation in cancer. Gene Ontology (GO) annotations related to this gene include dioxygenase activity and histone demethylase activity (H3-K27 specific). An important paralog of this gene is KDM6A.
UVRAG	5	0.10287	0.18965	0.38039	0.87408	0.84958	0.9998	-0.4346	-0.82119	0.0072555	0.15082	0.41154	0.99998	This gene complements the ultraviolet sensitivity of xeroderma pigmentosum group C cells and encodes a protein with a C2 domain. The protein activates the Beclin1-PI(3)KC3 complex, promoting autophagy and suppressing the proliferation and tumorigenicity of human colon cancer cells. Chromosomal aberrations involving this gene are associated with left-right axis malformation and mutations in this gene have been associated with colon cancer. [provided by RefSeq, Jul 2008]	UVRAG (UV Radiation Resistance Associated) is a Protein Coding gene. Diseases associated with UVRAG include Ascending Colon Cancer and Cholecystolithiasis. Among its related pathways are Autophagy Pathway and Senescence and Autophagy in Cancer. Gene Ontology (GO) annotations related to this gene include SH3 domain binding and SNARE binding.
UVSSA	5	-0.074902	-0.63708	0.56556	0.92861	0.52407	0.9998	-0.076263	-0.68107	0.53375	0.90757	0.49583	0.99998	The protein encoded by this gene appears to be involved in ubiquitination and dephosphorylation of RNA polymerase II subunits that stall after UV irradiation. The encoded protein interacts with several members of the nucleotide excision repair complex, and is thought to be involved in the transcription-coupled nucleotide excision repair (TC-NER) pathway to help remove lesions in the DNA that block transcription. Defects in this gene can cause UV-sensitive syndrome 3. Alternative splicing results in multiple transcript variants. [provided by RefSeq, Dec 2015]	UVSSA (UV Stimulated Scaffold Protein A) is a Protein Coding gene. Diseases associated with UVSSA include Uv-Sensitive Syndrome 3 and Uv-Sensitive Syndrome. Among its related pathways are Transcription-Coupled Nucleotide Excision Repair (TC-NER) and DNA Double-Strand Break Repair. Gene Ontology (GO) annotations related to this gene include RNA polymerase II core binding.
UXS1	5	-0.01282	-0.15592	0.96404	0.99614	0.8761	0.9998	0.057465	0.73421	0.60216	0.92567	0.46282	0.99998	This gene encodes an enzyme found in the perinuclear Golgi which catalyzes the synthesis of UDP-xylose used in glycosaminoglycan (GAG) synthesis on proteoglycans. The GAG chains are covalently attached to proteoglycans which participate in signaling pathways during development. Multiple transcript variants encoding different isoforms have been found for this gene. [provided by RefSeq, Dec 2014]	UXS1 (UDP-Glucuronate Decarboxylase 1) is a Protein Coding gene. Among its related pathways are Amino sugar and nucleotide sugar metabolism and Metabolism. Gene Ontology (GO) annotations related to this gene include protein homodimerization activity and coenzyme binding. An important paralog of this gene is TGDS.
UXT	5	-0.064229	-0.32801	0.62639	0.94197	0.7429	0.9998	0.0065209	0.035136	0.94443	0.99068	0.97197	0.99998	The protein encoded by this gene functions as a cofactor that modulates androgen receptor-dependent transcription, and also plays a critical role in tumor necrosis factor-induced apoptosis. Expression of this gene may play a role in tumorigenesis. Alternatively spliced transcript variants encoding multiple isoforms have been observed for this gene. [provided by RefSeq, Nov 2011]	UXT (Ubiquitously Expressed Prefoldin Like Chaperone) is a Protein Coding gene. Among its related pathways are E2F transcription factor network. Gene Ontology (GO) annotations related to this gene include chromatin binding and actin filament binding.
VAC14	5	-0.070756	-0.43894	0.58738	0.93055	0.66071	0.9998	0.092202	0.60223	0.40988	0.86394	0.54702	0.99998	NA	NA	NA	NA
VAC14	5	-0.070756	-0.43894	0.58738	0.93055	0.66071	0.9998	0.092202	0.60223	0.40988	0.86394	0.54702	0.99998	This gene encodes a scaffold protein that is a component of the PIKfyve protein kinase complex. This complex is responsible for the synthesis of phosphatidylinositol 3,5-bisphosphate, an important component of cellular membranes, from phosphatidylinositol 3-phosphate. Mice lacking a functional copy of this gene exhibit severe neurodegeneration. Mutations in the human gene have been identified in patients with a childhood onset progressive neurological disorder characterized by impaired movement, dystonia, and striatal abnormalities. [provided by RefSeq, May 2017]	VAC14 (Vac14, PIKFYVE Complex Component) is a Protein Coding gene. Diseases associated with VAC14 include Striatonigral Degeneration, Childhood-Onset and Yunis-Varon Syndrome. Among its related pathways are HTLV-I infection and Metabolism. Gene Ontology (GO) annotations related to this gene include binding.
VAMP1	5	0.11087	0.98364	0.35105	0.86389	0.32529	0.9998	-0.074701	-0.69435	0.54175	0.91146	0.48746	0.99998	Synapotobrevins, syntaxins, and the synaptosomal-associated protein SNAP25 are the main components of a protein complex involved in the docking and/or fusion of synaptic vesicles with the presynaptic membrane. The protein encoded by this gene is a member of the vesicle-associated membrane protein (VAMP)/synaptobrevin family. Mutations in this gene are associated with autosomal dominant spastic ataxia 1. Multiple alternative splice variants have been described, but the full-length nature of some variants has not been defined. [provided by RefSeq, Jul 2014]	VAMP1 (Vesicle Associated Membrane Protein 1) is a Protein Coding gene. Diseases associated with VAMP1 include Spastic Ataxia 1, Autosomal Dominant and Presynaptic Congenital Myasthenic Syndromes. Among its related pathways are Uptake and actions of bacterial toxins and Sertoli-Sertoli Cell Junction Dynamics. Gene Ontology (GO) annotations related to this gene include SNARE binding and SNAP receptor activity. An important paralog of this gene is VAMP2.
VAMP2	5	0.018579	0.093758	0.82892	0.9778	0.9253	0.9998	0.26119	1.3951	0.0296	0.33491	0.16297	0.99998	NA	NA	NA	NA
VAMP2	5	0.018579	0.093758	0.82892	0.9778	0.9253	0.9998	0.26119	1.3951	0.0296	0.33491	0.16297	0.99998	The protein encoded by this gene is a member of the vesicle-associated membrane protein (VAMP)/synaptobrevin family. Synaptobrevins/VAMPs, syntaxins, and the 25-kD synaptosomal-associated protein SNAP25 are the main components of a protein complex involved in the docking and/or fusion of synaptic vesicles with the presynaptic membrane. This gene is thought to participate in neurotransmitter release at a step between docking and fusion. The protein forms a stable complex with syntaxin, synaptosomal-associated protein, 25 kD, and synaptotagmin. It also forms a distinct complex with synaptophysin. It is a likely candidate gene for familial infantile myasthenia (FIMG) because of its map location and because it encodes a synaptic vesicle protein of the type that has been implicated in the pathogenesis of FIMG. [provided by RefSeq, Jul 2008]	VAMP2 (Vesicle Associated Membrane Protein 2) is a Protein Coding gene. Diseases associated with VAMP2 include Tetanus and Primary Bacterial Infectious Disease. Among its related pathways are Neurotransmitter Release Cycle and Uptake and actions of bacterial toxins. Gene Ontology (GO) annotations related to this gene include calmodulin binding and syntaxin binding. An important paralog of this gene is ENSG00000263620.
VAMP3	5	0.12363	0.76639	0.30484	0.84273	0.44344	0.9998	-0.0023187	-0.015087	0.99422	0.99879	0.98796	0.99998	NA	NA	NA	NA
VAMP3	5	0.12363	0.76639	0.30484	0.84273	0.44344	0.9998	-0.0023187	-0.015087	0.99422	0.99879	0.98796	0.99998	Synaptobrevins/VAMPs, syntaxins, and the 25-kD synaptosomal-associated protein are the main components of a protein complex involved in the docking and/or fusion of synaptic vesicles with the presynaptic membrane. This gene is a member of the vesicle-associated membrane protein (VAMP)/synaptobrevin family. Because of its high homology to other known VAMPs, its broad tissue distribution, and its subcellular localization, the protein encoded by this gene was shown to be the human equivalent of the rodent cellubrevin. In platelets the protein resides on a compartment that is not mobilized to the plasma membrane on calcium or thrombin stimulation. [provided by RefSeq, Jul 2008]	VAMP3 (Vesicle Associated Membrane Protein 3) is a Protein Coding gene. Diseases associated with VAMP3 include Tetanus and Primary Bacterial Infectious Disease. Among its related pathways are Class I MHC mediated antigen processing and presentation and Sertoli-Sertoli Cell Junction Dynamics. Gene Ontology (GO) annotations related to this gene include SNARE binding and syntaxin-1 binding. An important paralog of this gene is ENSG00000263620.
VAMP4	5	0.10647	0.38525	0.36714	0.86832	0.70005	0.9998	0.04821	0.18363	0.66036	0.94146	0.8543	0.99998	NA	NA	NA	NA
VAMP4	5	0.10647	0.38525	0.36714	0.86832	0.70005	0.9998	0.04821	0.18363	0.66036	0.94146	0.8543	0.99998	Synaptobrevins/VAMPs, syntaxins, and the 25-kD synaptosomal-associated protein SNAP25 are the main components of a protein complex involved in the docking and/or fusion of synaptic vesicles with the presynaptic membrane. The protein encoded by this gene is a member of the vesicle-associated membrane protein (VAMP)/synaptobrevin family. This protein may play a role in trans-Golgi network-to-endosome transport. [provided by RefSeq, Jul 2008]	VAMP4 (Vesicle Associated Membrane Protein 4) is a Protein Coding gene. Diseases associated with VAMP4 include Mental Retardation, Enteropathy, Deafness, Peripheral Neuropathy, Ichthyosis, And Keratoderma and Human Granulocytic Anaplasmosis. Among its related pathways are Nicotine Pathway (Dopaminergic Neuron), Pharmacodynamics and Clathrin-mediated endocytosis. Gene Ontology (GO) annotations related to this gene include SNARE binding and SNAP receptor activity. An important paralog of this gene is ENSG00000263620.
VAMP5	5	-0.084547	-1.011	0.51015	0.911	0.31201	0.9998	0.077724	0.97709	0.48502	0.89056	0.32852	0.99998	Synaptobrevins/VAMPs, syntaxins, and the 25-kD synaptosomal-associated protein are the main components of a protein complex involved in the docking and/or fusion of vesicles and cell membranes. The VAMP5 gene is a member of the vesicle-associated membrane protein (VAMP)/synaptobrevin family and the SNARE superfamily. This VAMP family member may participate in vesicle trafficking events that are associated with myogenesis. [provided by RefSeq, Jul 2008]	VAMP5 (Vesicle Associated Membrane Protein 5) is a Protein Coding gene. Among its related pathways are Nicotine Pathway (Dopaminergic Neuron), Pharmacodynamics. Gene Ontology (GO) annotations related to this gene include SNARE binding and SNAP receptor activity.
VAMP5	5	-0.084547	-1.011	0.51015	0.911	0.31201	0.9998	0.077724	0.97709	0.48502	0.89056	0.32852	0.99998	NA	NA	NA	NA
VAMP7	5	0.047166	0.37553	0.6541	0.94846	0.70727	0.9998	-0.12394	-1.0341	0.32666	0.8227	0.30107	0.99998	NA	NA	NA	NA
VAMP7	5	0.047166	0.37553	0.6541	0.94846	0.70727	0.9998	-0.12394	-1.0341	0.32666	0.8227	0.30107	0.99998	This gene encodes a transmembrane protein that is a member of the soluble N-ethylmaleimide-sensitive factor attachment protein receptor (SNARE) family. The encoded protein localizes to late endosomes and lysosomes and is involved in the fusion of transport vesicles to their target membranes. Alternate splicing results in multiple transcript variants.[provided by RefSeq, Jun 2010]	VAMP7 (Vesicle Associated Membrane Protein 7) is a Protein Coding gene. Diseases associated with VAMP7 include Tetanus and Immunodeficiency-Centromeric Instability-Facial Anomalies Syndrome. Among its related pathways are Clathrin derived vesicle budding and Nicotine Pathway (Dopaminergic Neuron), Pharmacodynamics. Gene Ontology (GO) annotations related to this gene include syntaxin binding and SNAP receptor activity.
VAMP8	5	-0.18974	-1.9955	0.11866	0.66304	0.045987	0.9998	0.044445	0.49161	0.68586	0.94781	0.623	0.99998	This gene encodes an integral membrane protein that belongs to the synaptobrevin/vesicle-associated membrane protein subfamily of soluble N-ethylmaleimide-sensitive factor attachment protein receptors (SNAREs). The encoded protein is involved in the fusion of synaptic vesicles with the presynaptic membrane.[provided by RefSeq, Jun 2010]	VAMP8 (Vesicle Associated Membrane Protein 8) is a Protein Coding gene. Among its related pathways are wtCFTR and delta508-CFTR traffic / Generic schema (norm and CF) and Class I MHC mediated antigen processing and presentation. Gene Ontology (GO) annotations related to this gene include syntaxin binding and SNAP receptor activity. An important paralog of this gene is ENSG00000263620.
VANGL1	5	-0.06115	-0.4385	0.64385	0.94556	0.66102	0.9998	0.066828	0.50557	0.54932	0.91473	0.61316	0.99998	This gene encodes a member of the tretraspanin family. The encoded protein may be involved in mediating intestinal trefoil factor induced wound healing in the intestinal mucosa. Mutations in this gene are associated with neural tube defects. Alternate splicing results in multiple transcript variants. [provided by RefSeq, Feb 2010]	VANGL1 (VANGL Planar Cell Polarity Protein 1) is a Protein Coding gene. Diseases associated with VANGL1 include Neural Tube Defects and Sacral Defect With Anterior Meningocele. Among its related pathways are Wnt / Hedgehog / Notch and Wnt Signaling Pathway and Pluripotency. An important paralog of this gene is VANGL2.
VANGL2	5	0.38139	2.2941	0.010726	0.25307	0.021787	0.9641	-0.31403	-1.9582	0.031966	0.34644	0.050209	0.71376	The protein encoded by this gene is a membrane protein involved in the regulation of planar cell polarity, especially in the stereociliary bundles of the cochlea. The encoded protein transmits directional signals to individual cells or groups of cells in epithelial sheets. This protein is also involved in the development of the neural plate. [provided by RefSeq, Sep 2011]	VANGL2 (VANGL Planar Cell Polarity Protein 2) is a Protein Coding gene. Diseases associated with VANGL2 include Neural Tube Defects and Anencephaly. Among its related pathways are Signaling by Wnt and CDK-mediated phosphorylation and removal of Cdc6. An important paralog of this gene is VANGL1.
VAPA	5	-0.011888	-0.087556	0.97014	0.99725	0.93023	0.9998	-0.045342	-0.35004	0.70747	0.95111	0.72631	0.99998	NA	NA
VAPA	5	-0.011888	-0.087556	0.97014	0.99725	0.93023	0.9998	-0.045342	-0.35004	0.70747	0.95111	0.72631	0.99998	NA	NA	NA	NA
VAPB	5	0.24756	1.2564	0.066877	0.55041	0.20897	0.9998	-0.23153	-1.2225	0.088696	0.5456	0.2215	0.99998	NA	NA	NA	NA
VAPB	5	0.24756	1.2564	0.066877	0.55041	0.20897	0.9998	-0.23153	-1.2225	0.088696	0.5456	0.2215	0.99998	The protein encoded by this gene is a type IV membrane protein found in plasma and intracellular vesicle membranes. The encoded protein is found as a homodimer and as a heterodimer with VAPA. This protein also can interact with VAMP1 and VAMP2 and may be involved in vesicle trafficking. [provided by RefSeq, Jul 2008]	VAPB (VAMP Associated Protein B And C) is a Protein Coding gene. Diseases associated with VAPB include Spinal Muscular Atrophy, Late-Onset, Finkel Type and Amyotrophic Lateral Sclerosis 8. Among its related pathways are Metabolism and Statin Pathway. Gene Ontology (GO) annotations related to this gene include protein homodimerization activity and enzyme binding. An important paralog of this gene is VAPA.
VARS	5	0.82971	2.5854	0	0	0.0097276	0.93655	-1.0197	-3.1882	0	0	0.0014315	0.10891	NA	NA	NA	NA
VARS2	5	-0.15197	-1.712	0.21714	0.77763	0.086894	0.9998	0.10025	1.1861	0.37229	0.84715	0.23557	0.99998	NA	NA	NA	NA
VARS2	5	-0.15197	-1.712	0.21714	0.77763	0.086894	0.9998	0.10025	1.1861	0.37229	0.84715	0.23557	0.99998	This gene encodes a mitochondrial aminoacyl-tRNA synthetase, which catalyzes the attachment of valine to tRNA(Val) for mitochondrial translation. Mutations in this gene cause combined oxidative phosphorylation deficiency-20, and are also associated with early-onset mitochondrial encephalopathies. Alternative splicing of this gene results in multiple transcript variants. [provided by RefSeq, Aug 2014]	VARS2 (Valyl-TRNA Synthetase 2, Mitochondrial) is a Protein Coding gene. Diseases associated with VARS2 include Combined Oxidative Phosphorylation Deficiency 20 and Combined Oxidative Phosphorylation Deficiency. Among its related pathways are tRNA Aminoacylation and Gene Expression. Gene Ontology (GO) annotations related to this gene include nucleotide binding and aminoacyl-tRNA editing activity. An important paralog of this gene is VARS.
VASH1	5	0.11099	1.0346	0.35053	0.86389	0.30085	0.9998	-0.013585	-0.13272	0.91661	0.98609	0.89441	0.99998	NA	VASH1 (Vasohibin 1) is a Protein Coding gene. An important paralog of this gene is VASH2.
VASH2	5	0.11434	1.0501	0.33822	0.86014	0.29365	0.9998	-0.15381	-1.4796	0.22907	0.75268	0.13898	0.99998	NA	VASH2 (Vasohibin 2) is a Protein Coding gene. An important paralog of this gene is VASH1.
VASN	5	0.050334	0.29035	0.63417	0.94312	0.77155	0.9998	-0.12484	-0.7546	0.32413	0.82075	0.45049	0.99998	NA	NA	NA	NA
VASN	5	0.050334	0.29035	0.63417	0.94312	0.77155	0.9998	-0.12484	-0.7546	0.32413	0.82075	0.45049	0.99998	NA	NA
VASP	5	-0.085341	-0.51436	0.50605	0.90922	0.607	0.9998	0.0022327	0.014165	0.97476	0.99582	0.9887	0.99998	NA	NA	NA	NA
VASP	5	-0.085341	-0.51436	0.50605	0.90922	0.607	0.9998	0.0022327	0.014165	0.97476	0.99582	0.9887	0.99998	Vasodilator-stimulated phosphoprotein (VASP) is a member of the Ena-VASP protein family. Ena-VASP family members contain an EHV1 N-terminal domain that binds proteins containing E/DFPPPPXD/E motifs and targets Ena-VASP proteins to focal adhesions. In the mid-region of the protein, family members have a proline-rich domain that binds SH3 and WW domain-containing proteins. Their C-terminal EVH2 domain mediates tetramerization and binds both G and F actin. VASP is associated with filamentous actin formation and likely plays a widespread role in cell adhesion and motility. VASP may also be involved in the intracellular signaling pathways that regulate integrin-extracellular matrix interactions. VASP is regulated by the cyclic nucleotide-dependent kinases PKA and PKG. [provided by RefSeq, Jul 2008]	VASP (Vasodilator Stimulated Phosphoprotein) is a Protein Coding gene. Diseases associated with VASP include Clopidogrel Resistance. Among its related pathways are Focal Adhesion and Actin Nucleation by ARP-WASP Complex. Gene Ontology (GO) annotations related to this gene include actin binding and profilin binding. An important paralog of this gene is ENAH.
VAT1	5	0.079561	0.61723	0.47971	0.90569	0.53709	0.9998	0.068194	0.5552	0.54043	0.91071	0.57876	0.99998	NA	NA	NA	NA
VAT1	5	0.079561	0.61723	0.47971	0.90569	0.53709	0.9998	0.068194	0.5552	0.54043	0.91071	0.57876	0.99998	Synaptic vesicles are responsible for regulating the storage and release of neurotransmitters in the nerve terminal. The protein encoded by this gene is an abundant integral membrane protein of cholinergic synaptic vesicles and is thought to be involved in vesicular transport. It belongs to the quinone oxidoreductase subfamily of zinc-containing alcohol dehydrogenase proteins. [provided by RefSeq, Jul 2008]	VAT1 (Vesicle Amine Transport 1) is a Protein Coding gene. Diseases associated with VAT1 include Immature Cataract. Among its related pathways are Innate Immune System. Gene Ontology (GO) annotations related to this gene include oxidoreductase activity and transferase activity, transferring acyl groups other than amino-acyl groups. An important paralog of this gene is VAT1L.
VAT1L	5	-0.11216	-1.3064	0.37245	0.87198	0.19141	0.9998	0.097081	1.1854	0.38712	0.85327	0.23584	0.99998	NA	VAT1L (Vesicle Amine Transport 1 Like) is a Protein Coding gene. Gene Ontology (GO) annotations related to this gene include oxidoreductase activity and transferase activity, transferring acyl groups other than amino-acyl groups. An important paralog of this gene is VAT1.
VAV1	5	-0.27772	-1.0665	0.025605	0.38047	0.28622	0.9998	-0.16764	-0.67788	0.1949	0.71467	0.49785	0.99998	This gene is a member of the VAV gene family. The VAV proteins are guanine nucleotide exchange factors (GEFs) for Rho family GTPases that activate pathways leading to actin cytoskeletal rearrangements and transcriptional alterations. The encoded protein is important in hematopoiesis, playing a role in T-cell and B-cell development and activation. The encoded protein has been identified as the specific binding partner of Nef proteins from HIV-1. Coexpression and binding of these partners initiates profound morphological changes, cytoskeletal rearrangements and the JNK/SAPK signaling cascade, leading to increased levels of viral transcription and replication. Alternatively spliced transcript variants encoding multiple isoforms have been observed for this gene. [provided by RefSeq, Apr 2012]	VAV1 (Vav Guanine Nucleotide Exchange Factor 1) is a Protein Coding gene. Diseases associated with VAV1 include Spherocytosis, Type 1 and Common Variable Immunodeficiency. Among its related pathways are Focal Adhesion and Immune response Fc epsilon RI pathway. Gene Ontology (GO) annotations related to this gene include DNA binding transcription factor activity and Rho guanyl-nucleotide exchange factor activity. An important paralog of this gene is VAV3.
VAV2	5	0.044765	0.32948	0.66767	0.95141	0.74179	0.9998	-0.075867	-0.58568	0.53612	0.90899	0.55809	0.99998	VAV2 is the second member of the VAV guanine nucleotide exchange factor family of oncogenes. Unlike VAV1, which is expressed exclusively in hematopoietic cells, VAV2 transcripts were found in most tissues. Alternatively spliced transcript variants encoding different isoforms have been found for this gene. [provided by RefSeq, Aug 2008]	VAV2 (Vav Guanine Nucleotide Exchange Factor 2) is a Protein Coding gene. Diseases associated with VAV2 include Glaucoma, Normal Tension and Agenesis Of The Corpus Callosum With Peripheral Neuropathy. Among its related pathways are EGF/EGFR Signaling Pathway and Nectin adhesion pathway. Gene Ontology (GO) annotations related to this gene include guanyl-nucleotide exchange factor activity and epidermal growth factor receptor binding. An important paralog of this gene is VAV3.
VAV2	5	0.044765	0.32948	0.66767	0.95141	0.74179	0.9998	-0.075867	-0.58568	0.53612	0.90899	0.55809	0.99998	NA	NA	NA	NA
VAV3	5	0.041861	0.18262	0.68339	0.95203	0.85509	0.9998	-0.018601	-0.085513	0.88291	0.98211	0.93185	0.99998	This gene is a member of the VAV gene family. The VAV proteins are guanine nucleotide exchange factors (GEFs) for Rho family GTPases that activate pathways leading to actin cytoskeletal rearrangements and transcriptional alterations. This gene product acts as a GEF preferentially for RhoG, RhoA, and to a lesser extent, RAC1, and it associates maximally with the nucleotide-free states of these GTPases. Alternatively spliced transcript variants encoding different isoforms have been described for this gene. [provided by RefSeq, Jul 2008]	VAV3 (Vav Guanine Nucleotide Exchange Factor 3) is a Protein Coding gene. Diseases associated with VAV3 include Glaucoma, Normal Tension. Among its related pathways are EGF/EGFR Signaling Pathway and T cell receptor signaling pathway. Gene Ontology (GO) annotations related to this gene include GTPase activator activity and Rho guanyl-nucleotide exchange factor activity. An important paralog of this gene is VAV1.
VAX1	5	-0.064012	-0.61908	0.62755	0.94207	0.53586	0.9998	0.061377	0.62426	0.58034	0.92208	0.53245	0.99998	This gene encodes a homeo-domain containing protein from a class of homeobox transcription factors which are conserved in vertebrates. Genes of this family are involved in the regulation of body development and morphogenesis. The most conserved genes, called HOX genes are found in special gene clusters. This gene belongs to the VAX subfamily and lies in the vicinity of the EMX homeobox gene family. Another member of VAX family is located on chromosome 2. The encoded protein may play an important role in the development of anterior ventral forebrain and visual system. Multiple transcript variants encoding different isoforms have been found for this gene. [provided by RefSeq, Jul 2008]	VAX1 (Ventral Anterior Homeobox 1) is a Protein Coding gene. Diseases associated with VAX1 include Microphthalmia, Syndromic 11 and Cleft Lip. Gene Ontology (GO) annotations related to this gene include DNA binding transcription factor activity and chromatin DNA binding. An important paralog of this gene is VAX2.
VAX2	5	-0.07028	-0.63515	0.58959	0.93109	0.52533	0.9998	0.10323	0.9797	0.35747	0.84052	0.32723	0.99998	This gene encodes a homeobox protein and is almost exclusively expressed in the ventral portion of the retina during development. In mouse studies, this gene was found to be required for the correct formation of the optic fissure and other aspects of retinal development. [provided by RefSeq, Sep 2008]	VAX2 (Ventral Anterior Homeobox 2) is a Protein Coding gene. Diseases associated with VAX2 include Astigmatism and Coloboma Of Macula. Among its related pathways are Ectoderm Differentiation. Gene Ontology (GO) annotations related to this gene include DNA binding transcription factor activity and chromatin DNA binding. An important paralog of this gene is VAX1.
VBP1	5	0.10942	0.45996	0.35636	0.86665	0.64555	0.9998	-0.18555	-0.81549	0.1551	0.66307	0.41479	0.99998	The protein encoded by this gene interacts with the Von Hippel-Lindau protein to form an intracellular complex. The encoded protein functions as a chaperone protein, and may play a role in the transport of the Von Hippel-Lindau protein from the perinuclear granules to the nucleus or cytoplasm. Alternative splicing and the use of alternate transcription start sites results in multiple transcript variants encoding different protein isoforms. [provided by RefSeq, Jan 2015]	VBP1 (VHL Binding Protein 1) is a Protein Coding gene. Among its related pathways are Cooperation of Prefoldin and TriC/CCT in actin and tubulin folding and Metabolism of proteins. Gene Ontology (GO) annotations related to this gene include unfolded protein binding.
VBP1	5	0.10942	0.45996	0.35636	0.86665	0.64555	0.9998	-0.18555	-0.81549	0.1551	0.66307	0.41479	0.99998	NA	NA	NA	NA
VCAM1	5	0.16203	0.81103	0.19501	0.76158	0.41735	0.9998	-0.30789	-1.6033	0.034175	0.35636	0.10887	0.94814	This gene is a member of the Ig superfamily and encodes a cell surface sialoglycoprotein expressed by cytokine-activated endothelium. This type I membrane protein mediates leukocyte-endothelial cell adhesion and signal transduction, and may play a role in the development of artherosclerosis and rheumatoid arthritis. Three alternatively spliced transcripts encoding different isoforms have been described for this gene. [provided by RefSeq, Dec 2010]	VCAM1 (Vascular Cell Adhesion Molecule 1) is a Protein Coding gene. Diseases associated with VCAM1 include Viral Encephalitis and Mooren's Ulcer. Among its related pathways are LDL Oxidation in Atherogenesis and NF-kappa B signaling pathway. Gene Ontology (GO) annotations related to this gene include integrin binding and primary amine oxidase activity. An important paralog of this gene is SIGLEC1.
VCAN	5	0.06195	0.4528	0.57087	0.92883	0.65069	0.9998	0.017555	0.13448	0.86719	0.97741	0.89303	0.99998	NA	NA
VCAN	5	0.06195	0.4528	0.57087	0.92883	0.65069	0.9998	0.017555	0.13448	0.86719	0.97741	0.89303	0.99998	NA	NA	NA	NA
VCL	5	0.035969	0.30816	0.71814	0.95927	0.75796	0.9998	-0.089248	-0.80151	0.47156	0.88781	0.42283	0.99998	NA	NA	NA	NA
VCL	5	0.035969	0.30816	0.71814	0.95927	0.75796	0.9998	-0.089248	-0.80151	0.47156	0.88781	0.42283	0.99998	Vinculin is a cytoskeletal protein associated with cell-cell and cell-matrix junctions, where it is thought to function as one of several interacting proteins involved in anchoring F-actin to the membrane. Defects in VCL are the cause of cardiomyopathy dilated type 1W. Dilated cardiomyopathy is a disorder characterized by ventricular dilation and impaired systolic function, resulting in congestive heart failure and arrhythmia. Multiple alternatively spliced transcript variants have been found for this gene, but the biological validity of some variants has not been determined. [provided by RefSeq, Jul 2008]	VCL (Vinculin) is a Protein Coding gene. Diseases associated with VCL include Cardiomyopathy, Dilated, 1W and Cardiomyopathy, Familial Hypertrophic, 15. Among its related pathways are Focal Adhesion and Signaling by moderate kinase activity BRAF mutants. Gene Ontology (GO) annotations related to this gene include actin binding and ubiquitin protein ligase binding. An important paralog of this gene is CTNNA2.
VCP	5	0.51832	1.5263	0.0015773	0.082645	0.12694	0.9998	-0.29481	-0.90441	0.039327	0.38102	0.36578	0.99998	This gene encodes a member of the AAA ATPase family of proteins. The encoded protein plays a role in protein degradation, intracellular membrane fusion, DNA repair and replication, regulation of the cell cycle, and activation of the NF-kappa B pathway. This protein forms a homohexameric complex that interacts with a variety of cofactors and extracts ubiquitinated proteins from lipid membranes or protein complexes. Mutations in this gene cause IBMPFD (inclusion body myopathy with paget disease of bone and frontotemporal dementia), ALS (amyotrophic lateral sclerosis) and Charcot-Marie-Tooth disease in human patients. [provided by RefSeq, Aug 2017]	VCP (Valosin Containing Protein) is a Protein Coding gene. Diseases associated with VCP include Amyotrophic Lateral Sclerosis 14 With Or Without Frontotemporal Dementia and Inclusion Body Myopathy With Early-Onset Paget Disease With Or Without Frontotemporal Dementia 1. Among its related pathways are Cytoskeletal Signaling and HIV Life Cycle. Gene Ontology (GO) annotations related to this gene include signaling receptor binding.
VCP	5	0.51832	1.5263	0.0015773	0.082645	0.12694	0.9998	-0.29481	-0.90441	0.039327	0.38102	0.36578	0.99998	NA	NA	NA	NA
VCPIP1	5	-0.18203	-0.86055	0.13749	0.69995	0.38949	0.9998	0.38739	1.9488	0.0036803	0.096819	0.051324	0.7185	NA	NA
VCPIP1	5	-0.18203	-0.86055	0.13749	0.69995	0.38949	0.9998	0.38739	1.9488	0.0036803	0.096819	0.051324	0.7185	NA	NA	NA	NA
VCPKMT	5	0.013303	0.059325	0.86241	0.9834	0.95269	0.9998	-0.10988	-0.51402	0.38102	0.85098	0.60724	0.99998	NA	VCPKMT (Valosin Containing Protein Lysine Methyltransferase) is a Protein Coding gene. Diseases associated with VCPKMT include Noonan Syndrome 9. Among its related pathways are Metabolism of proteins and Protein methylation. Gene Ontology (GO) annotations related to this gene include protein-lysine N-methyltransferase activity. An important paralog of this gene is METTL21A.
VCX	5	0.084364	0.65283	0.45657	0.90226	0.51387	0.9998	-0.057122	-0.4634	0.6378	0.93513	0.64307	0.99998	This gene belongs to the VCX/Y gene family, which has multiple members on both X and Y chromosomes, and all are expressed exclusively in male germ cells. The X-linked members are clustered on chromosome Xp22 and Y-linked members are two identical copies of the gene within a palindromic region on Yq11. The family members share a high degree of sequence identity, with the exception that a 30-bp unit is tandemly repeated in X-linked members but occurs only once in Y-linked members. The VCX gene cluster is polymorphic in terms of copy number; different individuals may have a different number of VCX genes. VCX/Y genes encode small and highly charged proteins of unknown function. The presence of a putative bipartite nuclear localization signal suggests that VCX/Y members are nuclear proteins. This gene contains 10 repeats of the 30-bp unit. [provided by RefSeq, Jul 2008]	VCX (Variable Charge X-Linked) is a Protein Coding gene. Gene Ontology (GO) annotations related to this gene include chromatin binding. An important paralog of this gene is VCX3B.
VCX2	1	0.13475	0.47271	0.59595	0.93408	0.63642	0.9998	-0.62236	-2.2863	0.1133	0.59459	0.022236	0.49024	This gene belongs to the VCX/Y gene family, which has multiple members on both X and Y chromosomes that are expressed exclusively in male germ cells. The VCX gene cluster is polymorphic in terms of copy number; different individuals may have a different number of VCX genes. This gene contains two copies of a 30 nt tandem repeat. Deletion of a nearby member of this family was implicated in cognitive disability. [provided by RefSeq, Feb 2015]	VCX2 (Variable Charge X-Linked 2) is a Protein Coding gene. Diseases associated with VCX2 include Ichthyosis, X-Linked. An important paralog of this gene is VCX3A.
VCX3A	4	0.054498	0.29851	0.64401	0.94565	0.76532	0.9998	-0.23928	-1.3666	0.10883	0.58614	0.17176	0.99998	This gene belongs to the VCX/Y gene family, which has multiple members on both X and Y chromosomes, and all are expressed exclusively in male germ cells. The X-linked members are clustered on chromosome Xp22 and Y-linked members are two identical copies of the gene within a palindromic region on Yq11. The family members share a high degree of sequence identity, with the exception that a 30-bp unit is tandemly repeated in X-linked members but occurs only once in Y-linked members. The VCX gene cluster is polymorphic in terms of copy number; different individuals may have a different number of VCX genes. VCX/Y genes encode small and highly charged proteins of unknown function. The presence of a putative bipartite nuclear localization signal suggests that VCX/Y members are nuclear proteins. This gene contains 8 repeats of the 30-bp unit. [provided by RefSeq, Jul 2008]	VCX3A (Variable Charge X-Linked 3A) is a Protein Coding gene. Diseases associated with VCX3A include Ichthyosis, X-Linked and Opitz-Kaveggia Syndrome. An important paralog of this gene is VCX.
VCX3B	1	0.012016	0.074429	0.92687	0.99255	0.94067	0.9998	0.040628	0.26367	0.89884	0.98406	0.79204	0.99998	This gene belongs to the VCX/Y gene family, which has multiple members on both X and Y chromosomes, and all are expressed exclusively in male germ cells. The X-linked members are clustered on chromosome Xp22, and the Y-linked members are two identical copies of the gene within a palindromic region on chromosome Yq11. The family members share a high degree of sequence identity, with the exception that a 30-nt unit is tandemly repeated in X-linked members but occurs only once in Y-linked members. The VCX gene cluster is polymorphic in terms of copy number; different individuals may have a different number of VCX genes. This family member, as represented by the reference genome allele, contains 14 copies of the 30-nt repeat unit. VCX/Y genes encode small and highly charged proteins containing putative bipartite nuclear localization signals. Although the exact function of this family member has yet to be determined, a role in mRNA stability regulation can be inferred from the ability of the highly similar family member, VCX-A, to inhibit mRNA decapping. A possible role in the regulation of ribosome assembly during spermatogenesis has also been suggested. [provided by RefSeq, Aug 2010]	VCX3B (Variable Charge X-Linked 3B) is a Protein Coding gene. An important paralog of this gene is VCX.
VCY	5	-0.012991	-0.10076	0.96299	0.99603	0.91974	0.9998	0.047193	0.38568	0.66714	0.9435	0.69973	0.99998	The protein encoded by this gene is a member of a family of human VCX/Y genes. This gene family has multiple members on both X and Y chromosomes, and all are expressed exclusively in male germ cells. Members of the VCX/Y family share a high degree of sequence identity, with the exception that a 30-bp unit is tandemly repeated in X-linked members but occurs only once in Y-linked members. VCX/Y genes encode small and highly charged proteins of unknown function. This gene encodes a small, positively charged protein. The presence of a putative bipartite nuclear localization signal suggests that this gene encodes a nuclear protein. The genome has two identical copies of this gene within a palindromic region; this record represents the more centromeric copy. [provided by RefSeq, Jul 2008]	VCY (Variable Charge Y-Linked) is a Protein Coding gene. Diseases associated with VCY include Spermatogenic Failure, Y-Linked, 2 and Chronic Laryngitis. An important paralog of this gene is VCY1B.
VDAC1	5	-0.090967	-0.71378	0.47487	0.90465	0.47536	0.9998	0.27382	2.2624	0.023922	0.30179	0.023675	0.50661	This gene encodes a voltage-dependent anion channel protein that is a major component of the outer mitochondrial membrane. The encoded protein facilitates the exchange of metabolites and ions across the outer mitochondrial membrane and may regulate mitochondrial functions. This protein also forms channels in the plasma membrane and may be involved in transmembrane electron transport. Alternate splicing results in multiple transcript variants. Multiple pseudogenes of this gene are found on chromosomes 1, 2 3, 6, 9, 12, X and Y.[provided by RefSeq, Sep 2010]	VDAC1 (Voltage Dependent Anion Channel 1) is a Protein Coding gene. Diseases associated with VDAC1 include Cystic Fibrosis and Gerstmann-Straussler Disease. Among its related pathways are Apoptosis and survival_Regulation of Apoptosis by Mitochondrial Proteins and Pink/Parkin Mediated Mitophagy. Gene Ontology (GO) annotations related to this gene include protein kinase binding and voltage-gated anion channel activity. An important paralog of this gene is VDAC2.
VDAC1	5	-0.090967	-0.71378	0.47487	0.90465	0.47536	0.9998	0.27382	2.2624	0.023922	0.30179	0.023675	0.50661	NA	NA	NA	NA
VDAC2	5	-0.011588	-0.036908	0.97271	0.99786	0.97056	0.9998	0.11786	0.39738	0.29574	0.81075	0.69109	0.99998	This gene encodes a member of the voltage-dependent anion channel pore-forming family of proteins that are considered the main pathway for metabolite diffusion across the mitochondrial outer membrane. The encoded protein is also thought to be involved in the mitochondrial apoptotic pathway via regulation of BCL2-antagonist/killer 1 protein activity. Pseudogenes have been identified on chromosomes 1, 2, 12 and 21, and alternative splicing results in multiple transcript variants. [provided by RefSeq, May 2010]	VDAC2 (Voltage Dependent Anion Channel 2) is a Protein Coding gene. Among its related pathways are Apoptosis and survival_Regulation of Apoptosis by Mitochondrial Proteins and Cytoskeletal Signaling. Gene Ontology (GO) annotations related to this gene include nucleotide binding and voltage-gated anion channel activity. An important paralog of this gene is VDAC1.
VDAC2	5	-0.011588	-0.036908	0.97271	0.99786	0.97056	0.9998	0.11786	0.39738	0.29574	0.81075	0.69109	0.99998	NA	NA	NA	NA
VDAC3	5	-0.11579	-0.19722	0.35489	0.86662	0.84366	0.9998	0.42739	0.81472	0.0019979	0.065292	0.41523	0.99998	NA	NA	NA	NA
VDAC3	5	-0.11579	-0.19722	0.35489	0.86662	0.84366	0.9998	0.42739	0.81472	0.0019979	0.065292	0.41523	0.99998	This gene encodes a voltage-dependent anion channel (VDAC), and belongs to the mitochondrial porin family. VDACs are small, integral membrane proteins that traverse the outer mitochondrial membrane and conduct ATP and other small metabolites. They are known to bind several kinases of intermediary metabolism, thought to be involved in translocation of adenine nucleotides, and are hypothesized to form part of the mitochondrial permeability transition pore, which results in the release of cytochrome c at the onset of apoptotic cell death. Alternatively transcript variants encoding different isoforms have been described for this gene. [provided by RefSeq, Oct 2011]	VDAC3 (Voltage Dependent Anion Channel 3) is a Protein Coding gene. Among its related pathways are Ferroptosis and HTLV-I infection. Gene Ontology (GO) annotations related to this gene include nucleotide binding and voltage-gated anion channel activity. An important paralog of this gene is VDAC2.
VDR	5	-0.1999	-1.4241	0.10163	0.63265	0.15442	0.9998	-0.13208	-0.98914	0.29874	0.81148	0.3226	0.99998	This gene encodes the nuclear hormone receptor for vitamin D3. This receptor also functions as a receptor for the secondary bile acid lithocholic acid. The receptor belongs to the family of trans-acting transcriptional regulatory factors and shows sequence similarity to the steroid and thyroid hormone receptors. Downstream targets of this nuclear hormone receptor are principally involved in mineral metabolism though the receptor regulates a variety of other metabolic pathways, such as those involved in the immune response and cancer. Mutations in this gene are associated with type II vitamin D-resistant rickets. A single nucleotide polymorphism in the initiation codon results in an alternate translation start site three codons downstream. Alternative splicing results in multiple transcript variants encoding different proteins. [provided by RefSeq, Feb 2011]	VDR (Vitamin D Receptor) is a Protein Coding gene. Diseases associated with VDR include Vitamin D-Dependent Rickets, Type 2A and Osteoporosis. Among its related pathways are Gene Expression and Direct p53 effectors. Gene Ontology (GO) annotations related to this gene include DNA binding transcription factor activity and steroid hormone receptor activity. An important paralog of this gene is NR1I2.
VEGFA	5	-0.14033	-1.354	0.25662	0.80624	0.17573	0.9998	0.14934	1.513	0.18428	0.70413	0.13029	0.99998	This gene is a member of the PDGF/VEGF growth factor family. It encodes a heparin-binding protein, which exists as a disulfide-linked homodimer. This growth factor induces proliferation and migration of vascular endothelial cells, and is essential for both physiological and pathological angiogenesis. Disruption of this gene in mice resulted in abnormal embryonic blood vessel formation. This gene is upregulated in many known tumors and its expression is correlated with tumor stage and progression. Elevated levels of this protein are found in patients with POEMS syndrome, also known as Crow-Fukase syndrome. Allelic variants of this gene have been associated with microvascular complications of diabetes 1 (MVCD1) and atherosclerosis. Alternatively spliced transcript variants encoding different isoforms have been described. There is also evidence for alternative translation initiation from upstream non-AUG (CUG) codons resulting in additional isoforms. A recent study showed that a C-terminally extended isoform is produced by use of an alternative in-frame translation termination codon via a stop codon readthrough mechanism, and that this isoform is antiangiogenic. Expression of some isoforms derived from the AUG start codon is regulated by a small upstream open reading frame, which is located within an internal ribosome entry site. [provided by RefSeq, Nov 2015]	VEGFA (Vascular Endothelial Growth Factor A) is a Protein Coding gene. Diseases associated with VEGFA include Microvascular Complications Of Diabetes 1 and Poems Syndrome. Among its related pathways are ERK Signaling and Gene Expression. Gene Ontology (GO) annotations related to this gene include protein homodimerization activity and protein heterodimerization activity. An important paralog of this gene is PGF.
VEGFB	5	0.027946	0.40132	0.76793	0.96508	0.68818	0.9998	0.06585	0.99099	0.55526	0.9162	0.32169	0.99998	This gene encodes a member of the PDGF (platelet-derived growth factor)/VEGF (vascular endothelial growth factor) family. The VEGF family members regulate the formation of blood vessels and are involved in endothelial cell physiology. This member is a ligand for VEGFR-1 (vascular endothelial growth factor receptor 1) and NRP-1 (neuropilin-1). Studies in mice showed that this gene was co-expressed with nuclear-encoded mitochondrial genes and the encoded protein specifically controlled endothelial uptake of fatty acids. Alternatively spliced transcript variants encoding distinct isoforms have been identified. [provided by RefSeq, Sep 2011]	VEGFB (Vascular Endothelial Growth Factor B) is a Protein Coding gene. Diseases associated with VEGFB include Macular Degeneration, Age-Related, 1 and Kuhnt-Junius Degeneration. Among its related pathways are ERK Signaling and Focal Adhesion. Gene Ontology (GO) annotations related to this gene include protein homodimerization activity and growth factor activity. An important paralog of this gene is VEGFA.
VEGFC	5	-0.040858	-0.13203	0.77361	0.96594	0.89496	0.9998	0.087569	0.29862	0.43407	0.87523	0.76523	0.99998	The protein encoded by this gene is a member of the platelet-derived growth factor/vascular endothelial growth factor (PDGF/VEGF) family. The encoded protein promotes angiogenesis and endothelial cell growth, and can also affect the permeability of blood vessels. The proprotein is further cleaved into a fully processed form that can bind and activate VEGFR-2 and VEGFR-3 receptors. [provided by RefSeq, Apr 2014]	VEGFC (Vascular Endothelial Growth Factor C) is a Protein Coding gene. Diseases associated with VEGFC include Lymphedema, Hereditary, Id and Lymphedema. Among its related pathways are ERK Signaling and Focal Adhesion. Gene Ontology (GO) annotations related to this gene include growth factor activity and vascular endothelial growth factor receptor 3 binding. An important paralog of this gene is VEGFD.
VENTX	5	-0.13406	-1.1217	0.28018	0.82659	0.26201	0.9998	-0.17152	-1.504	0.18617	0.70665	0.13258	0.99998	This gene encodes a member of the Vent family of homeodomain proteins. The encoded protein may function as a transcriptional repressor and be involved in mesodermal patterning and hemopoietic stem cell maintenance. Multiple pseudogenes exist for this gene. A transcribed pseudogene located on chromosome X may lead to antigen production in certain melanomas. [provided by RefSeq, Jul 2008]	VENTX (VENT Homeobox) is a Protein Coding gene. Gene Ontology (GO) annotations related to this gene include sequence-specific DNA binding. An important paralog of this gene is NKX1-1.
VEPH1	5	-0.20294	-1.3453	0.095846	0.62091	0.17852	0.9998	0.25974	1.824	0.030179	0.33784	0.06815	0.80528	NA	NA	NA	NA
VEPH1	5	-0.20294	-1.3453	0.095846	0.62091	0.17852	0.9998	0.25974	1.824	0.030179	0.33784	0.06815	0.80528	NA	VEPH1 (Ventricular Zone Expressed PH Domain Containing 1) is a Protein Coding gene. Gene Ontology (GO) annotations related to this gene include binding.
VEZF1	5	0.087204	0.23812	0.44564	0.90226	0.81179	0.9998	0.24719	0.71395	0.037434	0.37141	0.47526	0.99998	Transcriptional regulatory proteins containing tandemly repeated zinc finger domains are thought to be involved in both normal and abnormal cellular proliferation and differentiation. ZNF161 is a C2H2-type zinc finger protein (Koyano-Nakagawa et al., 1994 [PubMed 8035792]). See MIM 603971 for general information on zinc finger proteins.[supplied by OMIM, Sep 2008]	VEZF1 (Vascular Endothelial Zinc Finger 1) is a Protein Coding gene. Gene Ontology (GO) annotations related to this gene include nucleic acid binding. An important paralog of this gene is MAZ.
VEZT	5	0.35204	1.1377	0.016667	0.30717	0.25526	0.9998	0.13847	0.46831	0.21782	0.74048	0.63957	0.99998	This gene encodes a transmembrane protein which has been localized to adherens junctions and shown to bind to myosin VIIA. Examination of expression of this gene in gastric cancer tissues have shown that expression is decreased which appears to be related to hypermethylation of the promoter. Expression of this gene may also be inhibited by binding of a specific microRNA to a target sequence in the 3' UTR of the transcripts. A pseudogene of this gene is located on the X chromosome. Alternative splicing results in multiple transcript variants. [provided by RefSeq, May 2011]	VEZT (Vezatin, Adherens Junctions Transmembrane Protein) is a Protein Coding gene. Gene Ontology (GO) annotations related to this gene include myosin binding.
VEZT	5	0.35204	1.1377	0.016667	0.30717	0.25526	0.9998	0.13847	0.46831	0.21782	0.74048	0.63957	0.99998	NA	NA	NA	NA
VGF	5	-0.039401	-0.27585	0.78433	0.96833	0.78266	0.9998	0.023442	0.17292	0.82613	0.9759	0.86271	0.99998	This gene is specifically expressed in a subpopulation of neuroendocrine cells, and is upregulated by nerve growth factor. The structural organization of this gene is similar to that of the rat gene, and both the translated and the untranslated regions show a high degree of sequence similarity to the rat gene. The encoded secretory protein also shares similarities with the secretogranin/chromogranin family, however, its exact function is not known. [provided by RefSeq, Jul 2008]	VGF (VGF Nerve Growth Factor Inducible) is a Protein Coding gene. Diseases associated with VGF include Pulmonary Large Cell Neuroendocrine Carcinoma and Pheochromocytoma. Gene Ontology (GO) annotations related to this gene include growth factor activity and neuropeptide hormone activity.
VGLL1	5	-0.017579	-0.096817	0.93244	0.99261	0.92287	0.9998	0.04456	0.25779	0.68496	0.94781	0.79657	0.99998	The protein encoded by this gene binds proteins of the TEA domain family of transcription factors (TEFs) through the Vg (vestigial) homology region found in its N-terminus. It may thus function as a specific coactivator for the mammalian TEFs. [provided by RefSeq, Sep 2009]	VGLL1 (Vestigial Like Family Member 1) is a Protein Coding gene. Diseases associated with VGLL1 include Noonan Syndrome 1. Gene Ontology (GO) annotations related to this gene include transcription coactivator activity.
VGLL2	5	-0.133	-0.7083	0.28349	0.83013	0.47876	0.9998	0.019089	0.10743	0.85694	0.97724	0.91445	0.99998	NA	NA
VGLL3	5	-0.051137	-0.21188	0.70736	0.95656	0.8322	0.9998	0.045577	0.19881	0.67808	0.94553	0.84241	0.99998	NA	VGLL3 (Vestigial Like Family Member 3) is a Protein Coding gene. An important paralog of this gene is VGLL2.
VGLL4	5	-0.028847	-0.26258	0.85678	0.98211	0.79287	0.9998	0.11593	1.1098	0.30336	0.81279	0.26709	0.99998	NA	VGLL4 (Vestigial Like Family Member 4) is a Protein Coding gene.
VHL	5	-0.24332	-1.5639	0.048738	0.49652	0.11785	0.9998	-0.001783	-0.012067	0.99816	0.99947	0.99037	0.99998	Von Hippel-Lindau syndrome (VHL) is a dominantly inherited familial cancer syndrome predisposing to a variety of malignant and benign tumors. A germline mutation of this gene is the basis of familial inheritance of VHL syndrome. The protein encoded by this gene is a component of the protein complex that includes elongin B, elongin C, and cullin-2, and possesses ubiquitin ligase E3 activity. This protein is involved in the ubiquitination and degradation of hypoxia-inducible-factor (HIF), which is a transcription factor that plays a central role in the regulation of gene expression by oxygen. RNA polymerase II subunit POLR2G/RPB7 is also reported to be a target of this protein. Alternatively spliced transcript variants encoding distinct isoforms have been observed. [provided by RefSeq, Jul 2008]	VHL (Von Hippel-Lindau Tumor Suppressor) is a Protein Coding gene. Diseases associated with VHL include Von Hippel-Lindau Syndrome and Erythrocytosis, Familial, 2. Among its related pathways are Class I MHC mediated antigen processing and presentation and ERK Signaling. Gene Ontology (GO) annotations related to this gene include enzyme binding and ubiquitin-protein transferase activity. An important paralog of this gene is VHLL.
VHLL	5	0.42495	2.6793	0.005836	0.18482	0.0073771	0.90003	-0.24073	-1.5789	0.078339	0.51593	0.11435	0.95776	Von Hippel-Lindau (VHL) tumor suppressor protein is a component of an E3 ubiquitin ligase complex that selectively ubiquitinates the alpha subunit of the hypoxia-inducible factor (HIF) transcription factor for proteasome-mediated degradation. Inactivation of VHL causes VHL disease and sporadic kidney cancer. This gene encodes a VHL homolog that lacks one of two key domains necessary for VHL function. This gene may contribute to the regulation of oxygen homeostasis and neovascularization during placenta development. This gene is intronless, and can also be interpreted as a retrotransposed pseudogene of the VHL locus located on chromosome 3. However, the protein is represented in this RefSeq due to evidence in PMID:14757845 that strongly suggests it is translated. The same publication also indicates that this protein binds HIF alpha but fails to recruit the E3 ubiquitin ligase complex, and it therefore functions as a dominant-negative VHL protein and a protector of HIF alpha. [provided by RefSeq, Jan 2010]	VHLL (VHL Like) is a Protein Coding gene. Diseases associated with VHLL include Pancreatic Serous Cystadenoma. An important paralog of this gene is VHL.
VIL1	5	0.095662	0.73502	0.40868	0.88905	0.46233	0.9998	-0.093788	-0.75481	0.44916	0.88108	0.45036	0.99998	NA	NA
VILL	5	-0.14621	-0.67118	0.23612	0.78963	0.5021	0.9998	0.053946	0.26288	0.62271	0.93111	0.79264	0.99998	The protein encoded by this gene belongs to the villin/gelsolin family. It contains 6 gelsolin-like repeats and a headpiece domain. It may play a role in actin-bundling. [provided by RefSeq, Jul 2008]	VILL (Villin Like) is a Protein Coding gene. Gene Ontology (GO) annotations related to this gene include actin binding and structural constituent of cytoskeleton. An important paralog of this gene is VIL1.
VIM	5	0.56146	2.4908	0.00063091	0.044776	0.012746	0.95972	-0.88298	-4.0276	5.2576e-05	0.0046512	5.6343e-05	0.011163	This gene encodes a type III intermediate filament protein. Intermediate filaments, along with microtubules and actin microfilaments, make up the cytoskeleton. The encoded protein is responsible for maintaining cell shape and integrity of the cytoplasm, and stabilizing cytoskeletal interactions. This protein is involved in neuritogenesis and cholesterol transport and functions as an organizer of a number of other critical proteins involved in cell attachment, migration, and signaling. Bacterial and viral pathogens have been shown to attach to this protein on the host cell surface. Mutations in this gene are associated with congenital cataracts in human patients. [provided by RefSeq, Aug 2017]	VIM (Vimentin) is a Protein Coding gene. Diseases associated with VIM include Cataract 30, Multiple Types and Cataract 30. Among its related pathways are ERK Signaling and Cytoskeletal Signaling. Gene Ontology (GO) annotations related to this gene include identical protein binding and protein C-terminus binding. An important paralog of this gene is DES.
VIM	5	0.56146	2.4908	0.00063091	0.044776	0.012746	0.95972	-0.88298	-4.0276	5.2576e-05	0.0046512	5.6343e-05	0.011163	NA	NA	NA	NA
VIMP	5	-0.1476	-1.3376	0.23165	0.78782	0.18104	0.9998	-0.0022522	-0.021431	0.99485	0.99879	0.9829	0.99998	NA	NA	NA	NA
VIPAS39	5	-0.14079	-0.67785	0.2551	0.80602	0.49787	0.9998	-0.015311	-0.077934	0.90426	0.98444	0.93788	0.99998	NA	NA	NA	NA
VIPAS39	5	-0.14079	-0.67785	0.2551	0.80602	0.49787	0.9998	-0.015311	-0.077934	0.90426	0.98444	0.93788	0.99998	NA	NA
VIPR1	5	0.010294	0.029145	0.88055	0.98622	0.97675	0.9998	0.20903	0.63145	0.070189	0.49081	0.52775	0.99998	This gene encodes a receptor for vasoactive intestinal peptide, a small neuropeptide. Vasoactive intestinal peptide is involved in smooth muscle relaxation, exocrine and endocrine secretion, and water and ion flux in lung and intestinal epithelia. Its actions are effected through integral membrane receptors associated with a guanine nucleotide binding protein which activates adenylate cyclase. Several transcript variants encoding different isoforms have been found for this gene. [provided by RefSeq, Oct 2011]	VIPR1 (Vasoactive Intestinal Peptide Receptor 1) is a Protein Coding gene. Diseases associated with VIPR1 include Holoprosencephaly 3 and Inflammatory Diarrhea. Among its related pathways are Sudden Infant Death Syndrome (SIDS) Susceptibility Pathways and Glucocorticoid receptor regulatory network. Gene Ontology (GO) annotations related to this gene include G-protein coupled receptor activity and vasoactive intestinal polypeptide receptor activity. An important paralog of this gene is ADCYAP1R1.
VIPR2	5	-0.12499	-0.47331	0.31667	0.85131	0.63599	0.9998	-0.1388	-0.55312	0.27545	0.79518	0.58018	0.99998	This gene encodes a receptor for vasoactive intestinal peptide, a small neuropeptide. Vasoactive intestinal peptide is involved in smooth muscle relaxation, exocrine and endocrine secretion, and water and ion flux in lung and intestinal epithelia. Its actions are effected through integral membrane receptors associated with a guanine nucleotide binding protein which activates adenylate cyclase. [provided by RefSeq, Aug 2011]	VIPR2 (Vasoactive Intestinal Peptide Receptor 2) is a Protein Coding gene. Diseases associated with VIPR2 include Schizophrenia 16 and Holoprosencephaly 3. Among its related pathways are Sudden Infant Death Syndrome (SIDS) Susceptibility Pathways and Signaling by GPCR. Gene Ontology (GO) annotations related to this gene include G-protein coupled receptor activity and vasoactive intestinal polypeptide receptor activity. An important paralog of this gene is ADCYAP1R1.
VIT	5	0.14946	0.4389	0.22587	0.78478	0.66074	0.9998	0.53509	1.676	0.00031546	0.017341	0.093734	0.90041	This gene encodes an extracellular matrix (ECM) protein. The protein may be associated with cell adhesion and migration. High levels of expression of the protein in specific parts of the brain suggest its likely role in neural development. [provided by RefSeq, Jun 2016]	VIT (Vitrin) is a Protein Coding gene. Diseases associated with VIT include Syndromic X-Linked Intellectual Disability Snyder Type and Hypersensitivity Reaction Disease. Gene Ontology (GO) annotations related to this gene include glycosaminoglycan binding. An important paralog of this gene is COCH.
VKORC1	5	-0.026632	-0.24521	0.8735	0.98599	0.80629	0.9998	-0.016522	-0.15978	0.89679	0.98406	0.87306	0.99998	This gene encodes the catalytic subunit of the vitamin K epoxide reductase complex, which is responsible for the reduction of inactive vitamin K 2,3-epoxide to active vitamin K in the endoplasmic reticulum membrane. Vitamin K is a required co-factor for carboxylation of glutamic acid residues by vitamin K-dependent gamma-carboxylase in blood-clotting enzymes. Allelic variation in this gene is associated with vitamin k-dependent clotting factors combined deficiency of 2, and increased resistance or sensitivity to warfarin, an inhibitor of vitamin K epoxide reductase. Pseudogenes of this gene are located on chromosomes 1 and X. Alternative splicing results in multiple transcript variants. [provided by RefSeq, Aug 2015]	VKORC1 (Vitamin K Epoxide Reductase Complex Subunit 1) is a Protein Coding gene. Diseases associated with VKORC1 include Coumarin Resistance and Vitamin K-Dependent Clotting Factors, Combined Deficiency Of, 2. Among its related pathways are Metabolism and Ubiquinol biosynthesis. Gene Ontology (GO) annotations related to this gene include quinone binding and vitamin-K-epoxide reductase (warfarin-sensitive) activity. An important paralog of this gene is ENSG00000255439.
VKORC1	5	-0.026632	-0.24521	0.8735	0.98599	0.80629	0.9998	-0.016522	-0.15978	0.89679	0.98406	0.87306	0.99998	NA	NA	NA	NA
VKORC1L1	5	-0.064213	-0.56377	0.62639	0.94197	0.57291	0.9998	-0.19411	-1.7857	0.14027	0.63706	0.074147	0.83803	NA	NA	NA	NA
VKORC1L1	5	-0.064213	-0.56377	0.62639	0.94197	0.57291	0.9998	-0.19411	-1.7857	0.14027	0.63706	0.074147	0.83803	This gene encodes an enzyme important in the vitamin K cycle, which is involved in the carboxylation of glutamate residues present in vitamin K-dependent proteins. The encoded enzyme catalyzes the de-epoxidation of vitamin K 2,3-epoxide. Oxidative stress may upregulate expression of this gene and the encoded protein may protect cells and membrane proteins form oxidative damage. This gene and a related gene (Gene ID: 79001) may have arisen by gene duplication of an ancestral gene. [provided by RefSeq, Oct 2016]	VKORC1L1 (Vitamin K Epoxide Reductase Complex Subunit 1 Like 1) is a Protein Coding gene. Among its related pathways are Metabolism and Ubiquinol biosynthesis. Gene Ontology (GO) annotations related to this gene include quinone binding and vitamin-K-epoxide reductase (warfarin-sensitive) activity.
VLDLR	5	-0.14232	-0.74529	0.24968	0.80179	0.4561	0.9998	0.0065215	0.035958	0.94443	0.99068	0.97132	0.99998	The low density lipoprotein receptor (LDLR) gene family consists of cell surface proteins involved in receptor-mediated endocytosis of specific ligands. This gene encodes a lipoprotein receptor that is a member of the LDLR family and plays important roles in VLDL-triglyceride metabolism and the reelin signaling pathway. Mutations in this gene cause VLDLR-associated cerebellar hypoplasia. Alternative splicing generates multiple transcript variants encoding distinct isoforms for this gene. [provided by RefSeq, Aug 2009]	VLDLR (Very Low Density Lipoprotein Receptor) is a Protein Coding gene. Diseases associated with VLDLR include Cerebellar Ataxia, Mental Retardation, And Dysequilibrium Syndrome 1 and Cerebellar Hypoplasia. Among its related pathways are Reelin Pathway (Cajal-Retzius cells) and Lipoprotein metabolism. Gene Ontology (GO) annotations related to this gene include calcium ion binding. An important paralog of this gene is LRP8.
VMA21	5	-0.1579	-1.3498	0.20026	0.76158	0.17708	0.9998	0.067425	0.60811	0.54569	0.9132	0.54311	0.99998	This gene encodes a chaperone for assembly of lysosomal vacuolar ATPase.[provided by RefSeq, Jul 2012]	VMA21 (VMA21, Vacuolar ATPase Assembly Factor) is a Protein Coding gene. Diseases associated with VMA21 include Myopathy, X-Linked, With Excessive Autophagy and Danon Disease.
VMA21	5	-0.1579	-1.3498	0.20026	0.76158	0.17708	0.9998	0.067425	0.60811	0.54569	0.9132	0.54311	0.99998	NA	NA	NA	NA
VMAC	5	0.017664	0.1745	0.83454	0.97793	0.86148	0.9998	0.0082254	0.085297	0.93097	0.98773	0.93203	0.99998	NA	VMAC (Vimentin Type Intermediate Filament Associated Coiled-Coil Protein) is a Protein Coding gene. Diseases associated with VMAC include Mitochondrial Complex I Deficiency. An important paralog of this gene is ENSG00000267314.
VMO1	5	-0.013965	-0.15982	0.95662	0.99492	0.87302	0.9998	0.035354	0.42449	0.74422	0.95737	0.67121	0.99998	NA	VMO1 (Vitelline Membrane Outer Layer 1 Homolog) is a Protein Coding gene.
VMP1	5	0.68089	2.2627	0	0	0.023655	0.98022	-1.0921	-3.5913	0	0	0.00032907	0.043464	This gene encodes a transmembrane protein that plays a key regulatory role in the process of autophagy. The ectopic overexpression of the encoded protein in cultured cells triggers autophagy even under nutrient-rich conditions. This gene is overexpressed in pancreatitis affected acinar cells where the encoded protein mediates sequestration and degradation of potentially deleterious activated zymogen granules in a process termed, zymophagy. [provided by RefSeq, Jul 2016]	VMP1 (Vacuole Membrane Protein 1) is a Protein Coding gene. Diseases associated with VMP1 include Pancreatitis and Acute Pancreatitis. Among its related pathways are Respiratory electron transport, ATP synthesis by chemiosmotic coupling, and heat production by uncoupling proteins. and Autophagy Pathway.
VN1R1	5	-0.12617	-0.47705	0.3112	0.8469	0.63333	0.9998	-0.26521	-1.0532	0.05673	0.45321	0.29225	0.99998	Pheromones are chemical signals that elicit specific behavioral responses and physiologic alterations in recipients of the same species. The protein encoded by this gene is similar to pheromone receptors and is primarily localized to the olfactory mucosa. An alternate splice variant of this gene is thought to exist, but its full length nature has not been determined. [provided by RefSeq, Jul 2008]	VN1R1 (Vomeronasal 1 Receptor 1) is a Protein Coding gene. Among its related pathways are GPCRs, Other. Gene Ontology (GO) annotations related to this gene include G-protein coupled receptor activity and pheromone receptor activity. An important paralog of this gene is VN1R4.
VN1R2	5	-0.66366	-1.7027	0.00010515	0.011976	0.088618	0.9998	-0.6763	-1.8278	0.00063091	0.03	0.06758	0.80235	NA	VN1R2 (Vomeronasal 1 Receptor 2) is a Protein Coding gene. Gene Ontology (GO) annotations related to this gene include G-protein coupled receptor activity and pheromone receptor activity. An important paralog of this gene is VN1R4.
VN1R4	5	0.034863	0.27994	0.72534	0.95991	0.77952	0.9998	-0.071987	-0.60599	0.55626	0.9162	0.54452	0.99998	NA	VN1R4 (Vomeronasal 1 Receptor 4) is a Protein Coding gene. Gene Ontology (GO) annotations related to this gene include G-protein coupled receptor activity and pheromone receptor activity. An important paralog of this gene is VN1R2.
VNN1	5	-0.10567	-0.35469	0.40237	0.88787	0.72282	0.9998	-0.17503	-0.61814	0.1776	0.69601	0.53648	0.99998	NA	NA
VNN2	5	0.11639	0.6042	0.33044	0.85689	0.54571	0.9998	0.1447	0.79239	0.19779	0.71673	0.42813	0.99998	This gene product is a member of the Vanin family of proteins that share extensive sequence similarity with each other, and also with biotinidase. The family includes secreted and membrane-associated proteins, a few of which have been reported to participate in hematopoietic cell trafficking. No biotinidase activity has been demonstrated for any of the vanin proteins, however, they possess pantetheinase activity, which may play a role in oxidative-stress response. The encoded protein is a GPI-anchored cell surface molecule that plays a role in transendothelial migration of neutrophils. This gene lies in close proximity to, and in same transcriptional orientation as two other vanin genes on chromosome 6q23-q24. Alternatively spliced transcript variants encoding different isoforms have been described for this gene. [provided by RefSeq, May 2011]	VNN2 (Vanin 2) is a Protein Coding gene. Among its related pathways are Metabolism and Metabolism of proteins. Gene Ontology (GO) annotations related to this gene include hydrolase activity, acting on carbon-nitrogen (but not peptide) bonds and pantetheine hydrolase activity. An important paralog of this gene is VNN1.
VNN3	5	0.10237	0.39822	0.3826	0.87568	0.69047	0.9998	-0.070484	-0.28741	0.56472	0.91812	0.7738	0.99998	This gene is the central gene in a cluster of three vanin genes on chromosome 6q23-q24. Extensive alternative splicing has been described; the two most common variants are represented as RefSeqs. [provided by RefSeq, Apr 2014]	VNN3 (Vanin 3) is a Protein Coding gene. Among its related pathways are Metabolism of proteins and Post-translational modification- synthesis of GPI-anchored proteins. Gene Ontology (GO) annotations related to this gene include hydrolase activity, acting on carbon-nitrogen (but not peptide) bonds and pantetheine hydrolase activity. An important paralog of this gene is VNN2.
VOPP1	5	-0.00044376	-0.0037258	0.95216	0.99424	0.99703	0.9998	-0.04923	-0.43369	0.68444	0.94768	0.66451	0.99998	NA	NA
VPRBP	5	-0.41747	-0.526	0.0023134	0.10476	0.59889	0.9998	0.22857	0.3138	0.051157	0.43149	0.75367	0.99998	NA	NA	NA	NA
VPREB1	5	0.094446	0.34327	0.41393	0.89202	0.7314	0.9998	-0.088169	-0.33582	0.47592	0.8882	0.737	0.99998	The protein encoded by this gene belongs to the immunoglobulin superfamily and is expressed selectively at the early stages of B cell development, namely, in proB and early preB cells. This gene encodes the iota polypeptide chain that is associated with the Ig-mu chain to form a molecular complex which is expressed on the surface of pre-B cells. The complex is thought to regulate Ig gene rearrangements in the early steps of B-cell differentiation. Alternative splicing results in multiple transcript variants. [provided by RefSeq, Jan 2015]	VPREB1 (V-Set Pre-B Cell Surrogate Light Chain 1) is a Protein Coding gene. Diseases associated with VPREB1 include Conidiobolomycosis and Mu Chain Disease. Among its related pathways are Cell surface interactions at the vascular wall and Response to elevated platelet cytosolic Ca2+. An important paralog of this gene is IGLV5-37.
VPREB3	5	-0.34008	-1.2702	0.0084648	0.22176	0.20403	0.9998	-0.074365	-0.29674	0.54374	0.91312	0.76667	0.99998	The protein encoded by this gene is the human ortholog of the mouse VpreB3 (8HS20) protein, is thought to be involved in B-cell maturation, and may play a role in assembly of the pre-B cell receptor (pre-BCR). While the role of this protein in B-cell development has not yet been elucidated, studies with the chicken ortholog of this protein have found that when overexpressed, this protein localizes to the endoplasmic reticulum. The mouse ortholog of this protein has been shown to associate with membrane mu heavy chains early in the course of pre-B cell receptor biosynthesis. Expression of this gene has been observed in some lymphomas. [provided by RefSeq, Apr 2015]	VPREB3 (V-Set Pre-B Cell Surrogate Light Chain 3) is a Protein Coding gene. Among its related pathways are Cell surface interactions at the vascular wall and Response to elevated platelet cytosolic Ca2+. An important paralog of this gene is IGLV5-45.
VPS11	5	0.56429	2.1583	0.00057834	0.041667	0.030901	0.9998	-0.69861	-2.723	0.00047319	0.024259	0.0064692	0.26286	NA	NA
VPS13A	5	0.12749	0.29907	0.29227	0.83523	0.76488	0.9998	0.19234	0.4809	0.093586	0.55642	0.63059	0.99998	The protein encoded by this gene may control steps in the cycling of proteins through the trans-Golgi network to endosomes, lysosomes and the plasma membrane. Mutations in this gene cause the autosomal recessive disorder, chorea-acanthocytosis. Alternative splicing of this gene results in multiple transcript variants. [provided by RefSeq, Jul 2008]	VPS13A (Vacuolar Protein Sorting 13 Homolog A) is a Protein Coding gene. Diseases associated with VPS13A include Choreoacanthocytosis and Curly Hair-Acral Keratoderma-Caries Syndrome. An important paralog of this gene is VPS13C.
VPS13A	5	0.12749	0.29907	0.29227	0.83523	0.76488	0.9998	0.19234	0.4809	0.093586	0.55642	0.63059	0.99998	NA	NA	NA	NA
VPS13B	5	-0.0043665	-0.02414	0.97813	0.99786	0.98074	0.9998	-0.020046	-0.1166	0.87219	0.97819	0.90717	0.99998	NA	NA	NA	NA
VPS13B	5	-0.0043665	-0.02414	0.97813	0.99786	0.98074	0.9998	-0.020046	-0.1166	0.87219	0.97819	0.90717	0.99998	This gene encodes a potential transmembrane protein that may function in vesicle-mediated transport and sorting of proteins within the cell. This protein may play a role in the development and the function of the eye, hematological system, and central nervous system. Mutations in this gene have been associated with Cohen syndrome. Multiple splice variants encoding distinct isoforms have been identified for this gene. [provided by RefSeq, Jul 2008]	VPS13B (Vacuolar Protein Sorting 13 Homolog B) is a Protein Coding gene. Diseases associated with VPS13B include Cohen Syndrome and Neutropenia. An important paralog of this gene is VPS13D.
VPS13C	5	-0.058558	-0.32194	0.66125	0.95071	0.74749	0.9998	0.092231	0.53641	0.40957	0.86394	0.59167	0.99998	This gene encodes a member of the vacuolar protein sorting-associated 13 gene family. Alternate splicing results in multiple transcript variants. [provided by RefSeq, Oct 2010]	VPS13C (Vacuolar Protein Sorting 13 Homolog C) is a Protein Coding gene. Diseases associated with VPS13C include Parkinson Disease 23, Autosomal Recessive Early-Onset and Parkinson Disease 10. An important paralog of this gene is VPS13A.
VPS13C	5	-0.058558	-0.32194	0.66125	0.95071	0.74749	0.9998	0.092231	0.53641	0.40957	0.86394	0.59167	0.99998	NA	NA	NA	NA
VPS13D	5	0.45849	2.2204	0.0035752	0.14256	0.026388	0.9998	-0.35531	-1.7701	0.019716	0.27473	0.07671	0.85028	This gene encodes a protein belonging to the vacuolar-protein-sorting-13 gene family. In yeast, vacuolar-protein-sorting-13 proteins are involved in trafficking of membrane proteins between the trans-Golgi network and the prevacuolar compartment. While several transcript variants may exist for this gene, the full-length natures of only two have been described to date. These two represent the major variants of this gene and encode distinct isoforms. [provided by RefSeq, Jul 2008]	VPS13D (Vacuolar Protein Sorting 13 Homolog D) is a Protein Coding gene. Diseases associated with VPS13D include Choreoacanthocytosis. An important paralog of this gene is VPS13C.
VPS16	5	0.50729	2.8154	0.001735	0.085492	0.0048715	0.88861	-0.83136	-4.8099	0.00010515	0.0077519	1.5104e-06	0.00077641	Vesicle mediated protein sorting plays an important role in segregation of intracellular molecules into distinct organelles. Genetic studies in yeast have identified more than 40 vacuolar protein sorting (VPS) genes involved in vesicle transport to vacuoles. This gene encodes the human homolog of yeast class C Vps16 protein. The mammalian class C Vps proteins are predominantly associated with late endosomes/lysosomes, and like their yeast counterparts, may mediate vesicle trafficking steps in the endosome/lysosome pathway. Two transcript variants encoding different isoforms have been found for this gene. [provided by RefSeq, Jul 2009]	VPS16 (VPS16, CORVET/HOPS Core Subunit) is a Protein Coding gene. Diseases associated with VPS16 include Hemangioma Of Lung and Arthrogryposis, Renal Dysfunction, And Cholestasis 1. Gene Ontology (GO) annotations related to this gene include actin binding and actin filament binding.
VPS16	5	0.50729	2.8154	0.001735	0.085492	0.0048715	0.88861	-0.83136	-4.8099	0.00010515	0.0077519	1.5104e-06	0.00077641	NA	NA	NA	NA
VPS18	5	0.66512	1.9757	0	0	0.048194	0.9998	-1.0886	-3.228	0	0	0.0012467	0.097983	Vesicle mediated protein sorting plays an important role in segregation of intracellular molecules into distinct organelles. Genetic studies in yeast have identified more than 40 vacuolar protein sorting (VPS) genes involved in vesicle transport to vacuoles. This gene encodes the human homolog of yeast class C Vps18 protein. The mammalian class C Vps proteins are predominantly associated with late endosomes/lysosomes, and like their yeast counterparts, may mediate vesicle trafficking steps in the endosome/lysosome pathway. [provided by RefSeq, Jul 2008]	VPS18 (VPS18, CORVET/HOPS Core Subunit) is a Protein Coding gene. Gene Ontology (GO) annotations related to this gene include binding and syntaxin binding.
VPS18	5	0.66512	1.9757	0	0	0.048194	0.9998	-1.0886	-3.228	0	0	0.0012467	0.097983	NA	NA	NA	NA
VPS25	5	0.0096015	0.0658	0.88565	0.98719	0.94754	0.9998	0.014839	0.1067	0.88617	0.98247	0.91503	0.99998	NA	NA	NA	NA
VPS25	5	0.0096015	0.0658	0.88565	0.98719	0.94754	0.9998	0.014839	0.1067	0.88617	0.98247	0.91503	0.99998	This gene encodes a protein that is a subunit of the endosomal sorting complex required for transport II (ESCRT-II). This protein complex functions in sorting of ubiquitinated membrane proteins during endocytosis. A pseudogene of this gene is present on chromosome 1. [provided by RefSeq, Jul 2013]	VPS25 (Vacuolar Protein Sorting 25 Homolog) is a Protein Coding gene. Among its related pathways are wtCFTR and delta508-CFTR traffic / Generic schema (norm and CF) and Delta508-CFTR traffic / Sorting endosome formation in CF. Gene Ontology (GO) annotations related to this gene include protein homodimerization activity and protein N-terminus binding.
VPS26A	5	-0.13539	-0.47987	0.27429	0.81937	0.63132	0.9998	0.10882	0.40767	0.3327	0.82784	0.68352	0.99998	NA	NA	NA	NA
VPS26A	5	-0.13539	-0.47987	0.27429	0.81937	0.63132	0.9998	0.10882	0.40767	0.3327	0.82784	0.68352	0.99998	This gene belongs to a group of vacuolar protein sorting (VPS) genes. The encoded protein is a component of a large multimeric complex, termed the retromer complex, involved in retrograde transport of proteins from endosomes to the trans-Golgi network. The close structural similarity between the yeast and human proteins that make up this complex suggests a similarity in function. Expression studies in yeast and mammalian cells indicate that this protein interacts directly with VPS35, which serves as the core of the retromer complex. Alternative splicing results in multiple transcript variants encoding different isoforms. [provided by RefSeq, Jul 2008]	VPS26A (VPS26, Retromer Complex Component A) is a Protein Coding gene. Diseases associated with VPS26A include Alzheimer Disease. Among its related pathways are Signaling by Wnt and Endocytosis. Gene Ontology (GO) annotations related to this gene include protein transporter activity. An important paralog of this gene is VPS26B.
VPS26B	5	-0.062986	-0.26916	0.6336	0.94311	0.78781	0.9998	0.051889	0.23434	0.63528	0.93421	0.81472	0.99998	NA	NA	NA	NA
VPS26B	5	-0.062986	-0.26916	0.6336	0.94311	0.78781	0.9998	0.051889	0.23434	0.63528	0.93421	0.81472	0.99998	NA	VPS26B (VPS26, Retromer Complex Component B) is a Protein Coding gene. Among its related pathways are Endocytosis. Gene Ontology (GO) annotations related to this gene include protein transporter activity. An important paralog of this gene is VPS26A.
VPS28	5	0.65798	2.0556	0.00010515	0.011976	0.03982	0.9998	-0.58173	-1.8799	0.0014196	0.051923	0.060118	0.77732	This gene encodes a protein subunit of the ESCRT-I complex (endosomal complexes required for transport), which functions in the transport and sorting of proteins into subcellular vesicles. This complex can also be hijacked to facilitate the budding of enveloped viruses from the cell membrane. Alternative splicing results in multiple transcript variants encoding different isoforms. [provided by RefSeq, Jul 2013]	VPS28 (VPS28, ESCRT-I Subunit) is a Protein Coding gene. Diseases associated with VPS28 include Noonan Syndrome 1. Among its related pathways are HIV Life Cycle and Vesicle-mediated transport. Gene Ontology (GO) annotations related to this gene include ubiquitin binding.
VPS28	5	0.65798	2.0556	0.00010515	0.011976	0.03982	0.9998	-0.58173	-1.8799	0.0014196	0.051923	0.060118	0.77732	NA	NA	NA	NA
VPS29	5	-0.15498	-1.26	0.20925	0.76908	0.20768	0.9998	0.0032106	0.027412	0.96835	0.99582	0.97813	0.99998	NA	NA	NA	NA
VPS29	5	-0.15498	-1.26	0.20925	0.76908	0.20768	0.9998	0.0032106	0.027412	0.96835	0.99582	0.97813	0.99998	This gene belongs to a group of vacuolar protein sorting (VPS) genes that, when functionally impaired, disrupt the efficient delivery of vacuolar hydrolases. The protein encoded by this gene is a component of a large multimeric complex, termed the retromer complex, which is involved in retrograde transport of proteins from endosomes to the trans-Golgi network. This VPS protein may be involved in the formation of the inner shell of the retromer coat for retrograde vesicles leaving the prevacuolar compartment. Alternative splice variants encoding different isoforms and representing non-protein coding transcripts have been found for this gene. [provided by RefSeq, Aug 2013]	VPS29 (VPS29, Retromer Complex Component) is a Protein Coding gene. Diseases associated with VPS29 include Spastic Paraplegia 36, Autosomal Dominant. Among its related pathways are Signaling by Wnt and Neuroscience. Gene Ontology (GO) annotations related to this gene include protein transporter activity and phosphoserine phosphatase activity.
VPS33A	5	0.50353	2.3685	0.001735	0.085492	0.017859	0.96089	-1.0353	-4.9789	0	0	6.3934e-07	0.00035765	NA	NA	NA	NA
VPS33A	5	0.50353	2.3685	0.001735	0.085492	0.017859	0.96089	-1.0353	-4.9789	0	0	6.3934e-07	0.00035765	This gene encodes a tethering protein and a core subunit of the homotypic fusion and protein sorting (HOPS) complex. The HOPS complex and a second endosomal tethering complex called the class C core vacuole/endosome tethering (CORVET) complex, perform diverse functions in endocytosis including membrane tethering, RabGTPase interaction, activation and proofreading of synaptic-soluble N-ethylmaleimide-sensitive factor attachment receptor (SNARE) assembly to drive membrane fusion, and endosome-to-cytoskeleton attachment. The HOPS complex controls endosome maturation as well as endosome traffic to the lysosome. This complex is essential for vacuolar fusion and is required for adaptor protein complex 3-dependent transport from the golgi to the vacuole. The encoded protein belongs to the Sec1/Munc18 (SM) family of SNARE-mediated membrane fusion regulators. Naturally occurring mutations in this gene are associated with a novel mucopolysaccharidosis-like disease. [provided by RefSeq, Apr 2017]	VPS33A (VPS33A, CORVET/HOPS Core Subunit) is a Protein Coding gene. Diseases associated with VPS33A include Mucopolysaccharidosis-Plus Syndrome and Charcot-Marie-Tooth Disease, Axonal, Type 2L. An important paralog of this gene is ENSG00000256861.
VPS33B	5	0.011733	0.077361	0.87114	0.98514	0.93834	0.9998	-0.034739	-0.24031	0.77603	0.96388	0.81009	0.99998	NA	NA	NA	NA
VPS33B	5	0.011733	0.077361	0.87114	0.98514	0.93834	0.9998	-0.034739	-0.24031	0.77603	0.96388	0.81009	0.99998	Vesicle mediated protein sorting plays an important role in segregation of intracellular molecules into distinct organelles. Genetic studies in yeast have identified more than 40 vacuolar protein sorting (VPS) genes involved in vesicle transport to vacuoles. This gene is a member of the Sec-1 domain family, and encodes the human ortholog of rat Vps33b which is homologous to the yeast class C Vps33 protein. The mammalian class C vacuolar protein sorting proteins are predominantly associated with late endosomes/lysosomes, and like their yeast counterparts, may mediate vesicle trafficking steps in the endosome/lysosome pathway. Mutations in this gene are associated with arthrogryposis-renal dysfunction-cholestasis syndrome. Alternative splicing results in multiple transcript variants. [provided by RefSeq, Jan 2014]	VPS33B (VPS33B, Late Endosome And Lysosome Associated) is a Protein Coding gene. Diseases associated with VPS33B include Arthrogryposis, Renal Dysfunction, And Cholestasis 1 and Cholestasis. An important paralog of this gene is ENSG00000284946.
VPS35	5	-0.032056	-0.14209	0.8358	0.97793	0.88701	0.9998	-0.22282	-1.0345	0.09979	0.57156	0.30092	0.99998	NA	NA	NA	NA
VPS35	5	-0.032056	-0.14209	0.8358	0.97793	0.88701	0.9998	-0.22282	-1.0345	0.09979	0.57156	0.30092	0.99998	This gene belongs to a group of vacuolar protein sorting (VPS) genes. The encoded protein is a component of a large multimeric complex, termed the retromer complex, involved in retrograde transport of proteins from endosomes to the trans-Golgi network. The close structural similarity between the yeast and human proteins that make up this complex suggests a similarity in function. Expression studies in yeast and mammalian cells indicate that this protein interacts directly with VPS35, which serves as the core of the retromer complex. [provided by RefSeq, Jul 2008]	VPS35 (VPS35, Retromer Complex Component) is a Protein Coding gene. Diseases associated with VPS35 include Parkinson Disease 17 and Hereditary Late-Onset Parkinson Disease. Among its related pathways are Signaling by Wnt and Endocytosis. Gene Ontology (GO) annotations related to this gene include binding and protein transporter activity.
VPS36	5	-0.08229	-0.51114	0.52261	0.91588	0.60925	0.9998	0.19837	1.3144	0.08449	0.53386	0.1887	0.99998	NA	NA	NA	NA
VPS36	5	-0.08229	-0.51114	0.52261	0.91588	0.60925	0.9998	0.19837	1.3144	0.08449	0.53386	0.1887	0.99998	This gene encodes a protein that is a subunit of the endosomal sorting complex required for transport II (ESCRT-II). This protein complex functions in sorting of ubiquitinated membrane proteins during endocytosis. A similar protein complex in rat is associated with RNA polymerase elongation factor II. [provided by RefSeq, Aug 2013]	VPS36 (Vacuolar Protein Sorting 36 Homolog) is a Protein Coding gene. Among its related pathways are Vesicle-mediated transport and Endocytosis. Gene Ontology (GO) annotations related to this gene include protein C-terminus binding and phosphatidylinositol-3-phosphate binding.
VPS37A	5	0.6612	1.075	0.00010515	0.011976	0.28239	0.9998	-1.2088	-1.9759	0	0	0.048165	0.70178	NA	NA	NA	NA
VPS37A	5	0.6612	1.075	0.00010515	0.011976	0.28239	0.9998	-1.2088	-1.9759	0	0	0.048165	0.70178	This gene belongs to the VPS37 family, and encodes a component of the ESCRT-I (endosomal sorting complex required for transport I) protein complex, required for the sorting of ubiquitinated transmembrane proteins into internal vesicles of multivesicular bodies. Expression of this gene is downregulated in hepatocellular carcinoma, and mutations in this gene are associated with autosomal recessive spastic paraplegia-53. A related pseudogene has been identified on chromosome 5. Alternatively spliced transcript variants have been found for this gene. [provided by RefSeq, Dec 2012]	VPS37A (VPS37A, ESCRT-I Subunit) is a Protein Coding gene. Diseases associated with VPS37A include Spastic Paraplegia 53, Autosomal Recessive and Pectus Carinatum. Among its related pathways are HIV Life Cycle and Vesicle-mediated transport. An important paralog of this gene is VPS37B.
VPS37B	5	0.1587	0.48086	0.20221	0.76178	0.63062	0.9998	0.12876	0.41049	0.25384	0.77658	0.68144	0.99998	NA	VPS37B (VPS37B, ESCRT-I Subunit) is a Protein Coding gene. Among its related pathways are HIV Life Cycle and Vesicle-mediated transport. Gene Ontology (GO) annotations related to this gene include calcium-dependent protein binding. An important paralog of this gene is VPS37C.
VPS37B	5	0.1587	0.48086	0.20221	0.76178	0.63062	0.9998	0.12876	0.41049	0.25384	0.77658	0.68144	0.99998	NA	NA	NA	NA
VPS37C	5	0.5335	3.058	0.0012093	0.071207	0.002228	0.88861	-0.16437	-0.9833	0.20221	0.71915	0.32546	0.99998	NA	NA	NA	NA
VPS37C	5	0.5335	3.058	0.0012093	0.071207	0.002228	0.88861	-0.16437	-0.9833	0.20221	0.71915	0.32546	0.99998	VPS37C is a subunit of ESCRT-I (endosomal sorting complex required for transport I), a complex in the class E vacuolar protein sorting (VPS) pathway required for sorting ubiquitinated transmembrane proteins into internal vesicles of multivesicular bodies (Eastman et al., 2005 [PubMed 15509564]).[supplied by OMIM, Mar 2008]	VPS37C (VPS37C, ESCRT-I Subunit) is a Protein Coding gene. Among its related pathways are HIV Life Cycle and Vesicle-mediated transport. Gene Ontology (GO) annotations related to this gene include calcium-dependent protein binding. An important paralog of this gene is VPS37B.
VPS37D	5	-0.088691	-0.81862	0.48843	0.90606	0.413	0.9998	0.0066858	0.064819	0.94285	0.99055	0.94832	0.99998	NA	VPS37D (VPS37D, ESCRT-I Subunit) is a Protein Coding gene. Diseases associated with VPS37D include Williams-Beuren Syndrome. Among its related pathways are HIV Life Cycle and Vesicle-mediated transport. An important paralog of this gene is VPS37B.
VPS39	5	0.39908	1.1591	0.0086225	0.22435	0.24643	0.9998	-1.358	-3.9117	0	0	9.1665e-05	0.01585	This gene encodes a protein that may promote clustering and fusion of late endosomes and lysosomes. The protein may also act as an adaptor protein that modulates the transforming growth factor-beta response by coupling the transforming growth factor-beta receptor complex to the Smad pathway. Alternative splicing results in multiple transcript variants. [provided by RefSeq, Jul 2014]	VPS39 (VPS39, HOPS Complex Subunit) is a Protein Coding gene. Diseases associated with VPS39 include Arthrogryposis, Renal Dysfunction, And Cholestasis 1. An important paralog of this gene is TGFBRAP1.
VPS39	5	0.39908	1.1591	0.0086225	0.22435	0.24643	0.9998	-1.358	-3.9117	0	0	9.1665e-05	0.01585	NA	NA	NA	NA
VPS41	5	0.59238	1.8803	0.00042061	0.034043	0.060068	0.9998	-0.80846	-2.6167	0.0002103	0.013333	0.0088794	0.31926	NA	NA	NA	NA
VPS41	5	0.59238	1.8803	0.00042061	0.034043	0.060068	0.9998	-0.80846	-2.6167	0.0002103	0.013333	0.0088794	0.31926	Vesicle mediated protein sorting plays an important role in segregation of intracellular molecules into distinct organelles. Genetic studies in yeast have identified more than 40 vacuolar protein sorting (VPS) genes involved in vesicle transport to vacuoles. This gene encodes the human ortholog of yeast Vps41 protein which is also conserved in Drosophila, tomato, and Arabidopsis. Expression studies in yeast and human indicate that this protein may be involved in the formation and fusion of transport vesicles from the Golgi. Several transcript variants encoding different isoforms have been described for this gene, however, the full-length nature of not all is known. [provided by RefSeq, Jul 2008]	VPS41 (VPS41, HOPS Complex Subunit) is a Protein Coding gene. Diseases associated with VPS41 include Early-Onset Familial Alzheimer Disease. Gene Ontology (GO) annotations related to this gene include binding and GTPase binding.
VPS45	5	0.099463	0.23444	0.39364	0.88228	0.81464	0.9998	0.051182	0.12732	0.64033	0.93534	0.89868	0.99998	NA	NA	NA	NA
VPS45	5	0.099463	0.23444	0.39364	0.88228	0.81464	0.9998	0.051182	0.12732	0.64033	0.93534	0.89868	0.99998	Vesicle mediated protein sorting plays an important role in segregation of intracellular molecules into distinct organelles. Genetic studies in yeast have identified more than 40 vacuolar protein sorting (VPS) genes involved in vesicle transport to vacuoles. This gene is a member of the Sec1 domain family, and shows a high degree of sequence similarity to mouse, rat and yeast Vps45. The exact function of this gene is not known, but its high expression in peripheral blood mononuclear cells suggests a role in trafficking proteins, including inflammatory mediators. Multiple alternatively spliced transcript variants have been found for this gene. [provided by RefSeq, Jul 2013]	VPS45 (Vacuolar Protein Sorting 45 Homolog) is a Protein Coding gene. Diseases associated with VPS45 include Neutropenia, Severe Congenital, 5, Autosomal Recessive and Severe Congenital Neutropenia. Among its related pathways are Delta508-CFTR traffic / Sorting endosome formation in CF and Response to elevated platelet cytosolic Ca2+.
VPS4A	2	0.10088	0.87555	0.54953	0.92337	0.38127	0.9998	-0.082627	-0.75131	0.65515	0.94003	0.45247	0.99998	The protein encoded by this gene is a member of the AAA protein family (ATPases associated with diverse cellular activities), and is the homolog of the yeast Vps4 protein. In humans, two paralogs of the yeast protein have been identified. The former share a high degree of aa sequence similarity with each other, and also with yeast Vps4 and mouse Skd1 proteins. The mouse Skd1 (suppressor of K+ transport defect 1) has been shown to be really an yeast Vps4 ortholog. Functional studies indicate that both human paralogs associate with the endosomal compartments, and are involved in intracellular protein trafficking, similar to Vps4 protein in yeast. The gene encoding this paralog has been mapped to chromosome 16; the gene for the other resides on chromosome 18. [provided by RefSeq, Jul 2008]	VPS4A (Vacuolar Protein Sorting 4 Homolog A) is a Protein Coding gene. Diseases associated with VPS4A include Hepatitis E and Danon Disease. Among its related pathways are HIV Life Cycle and Vesicle-mediated transport. Gene Ontology (GO) annotations related to this gene include ATPase activity and protein C-terminus binding. An important paralog of this gene is ENSG00000260914.
VPS4A	2	0.10088	0.87555	0.54953	0.92337	0.38127	0.9998	-0.082627	-0.75131	0.65515	0.94003	0.45247	0.99998	NA	NA	NA	NA
VPS4B	5	-0.39408	-1.3255	0.0034175	0.13919	0.18502	0.9998	0.2113	0.75747	0.067035	0.48023	0.44877	0.99998	The protein encoded by this gene is a member of the AAA protein family (ATPases associated with diverse cellular activities), and is the homolog of the yeast Vps4 protein. In humans, two paralogs of the yeast protein have been identified. The former share a high degree of aa sequence similarity with each other, and also with yeast Vps4 and mouse Skd1 proteins. Mouse Skd1 (suppressor of K+ transport defect 1) has been shown to be a yeast Vps4 ortholog. Functional studies indicate that both human paralogs associate with the endosomal compartments, and are involved in intracellular protein trafficking, similar to Vps4 protein in yeast. The gene encoding this paralog has been mapped to chromosome 18; the gene for the other resides on chromosome 16. [provided by RefSeq, Jul 2008]	VPS4B (Vacuolar Protein Sorting 4 Homolog B) is a Protein Coding gene. Diseases associated with VPS4B include Dentin Dysplasia, Type I and Dentin Dysplasia. Among its related pathways are HIV Life Cycle and Vesicle-mediated transport. Gene Ontology (GO) annotations related to this gene include protein homodimerization activity and ATPase activity. An important paralog of this gene is VPS4A.
VPS4B	5	-0.39408	-1.3255	0.0034175	0.13919	0.18502	0.9998	0.2113	0.75747	0.067035	0.48023	0.44877	0.99998	NA	NA	NA	NA
VPS51	5	0.33456	2.3946	0.021556	0.34746	0.016638	0.96089	-0.16858	-1.2615	0.19248	0.71323	0.20713	0.99998	NA	NA	NA	NA
VPS51	5	0.33456	2.3946	0.021556	0.34746	0.016638	0.96089	-0.16858	-1.2615	0.19248	0.71323	0.20713	0.99998	This gene encodes a member of the vacuolar protein sorting-associated protein 51 family. The encoded protein is a component of the Golgi-associated retrograde protein complex which acts as a tethering factor for carriers in retrograde transport from the early and late endosomes to the trans-Golgi network. Alternative splicing results in multiple transcript variants. [provided by RefSeq, Dec 2012]	VPS51 (VPS51, GARP Complex Subunit) is a Protein Coding gene. Diseases associated with VPS51 include Coronary Artery Anomaly. Among its related pathways are Vesicle-mediated transport and Golgi-to-ER retrograde transport.
VPS52	5	0.5104	1.6947	0.0016299	0.082667	0.090135	0.9998	-0.3604	-1.2329	0.018402	0.26677	0.2176	0.99998	This gene encodes a protein that is similar to the yeast suppressor of actin mutations 2 gene. The yeast protein forms a subunit of the tetrameric Golgi-associated retrograde protein complex that is involved in vesicle trafficking from from both early and late endosomes, back to the trans-Golgi network. This gene is located on chromosome 6 in a head-to-head orientation with the gene encoding ribosomal protein S18. Alternative splicing results in multiple transcript variants. [provided by RefSeq, Jan 2014]	VPS52 (VPS52, GARP Complex Subunit) is a Protein Coding gene. Among its related pathways are Vesicle-mediated transport and Golgi-to-ER retrograde transport. Gene Ontology (GO) annotations related to this gene include syntaxin binding.
VPS52	5	0.5104	1.6947	0.0016299	0.082667	0.090135	0.9998	-0.3604	-1.2329	0.018402	0.26677	0.2176	0.99998	NA	NA	NA	NA
VPS53	4	0.051693	0.331	0.65857	0.9496	0.74065	0.9998	-0.24814	-1.6629	0.099422	0.5713	0.096337	0.91269	This gene encodes a protein with sequence similarity to the yeast Vps53p protein. Vps53p is involved in retrograde vesicle trafficking in late Golgi. [provided by RefSeq, Jul 2008]	VPS53 (VPS53, GARP Complex Subunit) is a Protein Coding gene. Diseases associated with VPS53 include Pontocerebellar Hypoplasia, Type 2E and Cerebral Atrophy. Among its related pathways are Vesicle-mediated transport and Golgi-to-ER retrograde transport.
VPS53	4	0.051693	0.331	0.65857	0.9496	0.74065	0.9998	-0.24814	-1.6629	0.099422	0.5713	0.096337	0.91269	NA	NA	NA	NA
VPS54	5	0.55858	1.8244	0.00068349	0.046763	0.068098	0.9998	-0.97902	-3.2302	0	0	0.0012372	0.097797	This gene encodes for a protein that in yeast forms part of a trimeric vacuolar-protein-sorting complex that is required for retrograde transport of proteins from prevacuoles to the late Golgi compartment. As in yeast, mammalian Vps54 proteins contain a coiled-coil region and dileucine motifs. Alternative splicing results in multiple transcript variants encoding different isoforms [provided by RefSeq, Jul 2008]	VPS54 (VPS54, GARP Complex Subunit) is a Protein Coding gene. Diseases associated with VPS54 include Amyotrophic Lateral Sclerosis 1. Among its related pathways are Vesicle-mediated transport and Golgi-to-ER retrograde transport. Gene Ontology (GO) annotations related to this gene include syntaxin binding.
VPS72	5	0.082916	0.58983	0.46399	0.90438	0.5553	0.9998	0.15339	1.1447	0.17419	0.69295	0.25232	0.99998	The protein encoded by this gene is a shared subunit of two multi-component complexes, the histone acetyltransferase complex TRRAP/TIP60 as well as the chromatin remodeling SRCAP-containing complex. The TRRAP/TIP60 complex acetylates nucleosomal histones important for transcriptional regulation, double strand DNA break repair and apoptosis. The SRCAP-containing complex catalyzes the exchange of histone H2A with the histone variant Htz1 (H2AFZ) into nucleosomes. This protein may be responsible for binding H2AFZ, which has a role in chromosome segregation. This protein may also have a role in regulating long-term hematopoietic stem cell activity. Alternative splicing results in multiple transcript variants that encode different protein isoforms. [provided by RefSeq, Aug 2012]	VPS72 (Vacuolar Protein Sorting 72 Homolog) is a Protein Coding gene. Among its related pathways are Chromatin organization.
VPS72	5	0.082916	0.58983	0.46399	0.90438	0.5553	0.9998	0.15339	1.1447	0.17419	0.69295	0.25232	0.99998	NA	NA	NA	NA
VPS8	5	-0.079508	-0.4427	0.53933	0.92246	0.65798	0.9998	-0.094942	-0.55697	0.44401	0.87878	0.57755	0.99998	NA	NA	NA	NA
VPS8	5	-0.079508	-0.4427	0.53933	0.92246	0.65798	0.9998	-0.094942	-0.55697	0.44401	0.87878	0.57755	0.99998	NA	VPS8 (VPS8, CORVET Complex Subunit) is a Protein Coding gene. Gene Ontology (GO) annotations related to this gene include binding.
VPS9D1	5	-0.14003	-1.3832	0.25762	0.80712	0.1666	0.9998	0.029387	0.30477	0.78333	0.96567	0.76054	0.99998	NA	VPS9D1 (VPS9 Domain Containing 1) is a Protein Coding gene. Gene Ontology (GO) annotations related to this gene include GTPase activator activity and transporter activity.
VRK1	5	0.066561	0.56161	0.54406	0.92246	0.57438	0.9998	0.044664	0.39522	0.68428	0.94768	0.69268	0.99998	NA	NA	NA	NA
VRK1	5	0.066561	0.56161	0.54406	0.92246	0.57438	0.9998	0.044664	0.39522	0.68428	0.94768	0.69268	0.99998	NA	NA
VRK2	5	-0.11472	-0.96621	0.36046	0.86758	0.33394	0.9998	-0.013879	-0.12334	0.91483	0.98573	0.90184	0.99998	This gene encodes a member of the vaccinia-related kinase (VRK) family of serine/threonine protein kinases. The encoded protein acts as an effector of signaling pathways that regulate apoptosis and tumor cell growth. Variants in this gene have been associated with schizophrenia. Alternative splicing results in multiple transcript variants that differ in their subcellular localization and biological activity. [provided by RefSeq, Jan 2014]	VRK2 (Vaccinia Related Kinase 2) is a Protein Coding gene. Diseases associated with VRK2 include Vaccinia and Fanconi Anemia, Complementation Group L. Among its related pathways are Cell Cycle, Mitotic and Nuclear Envelope Reassembly. Gene Ontology (GO) annotations related to this gene include transferase activity, transferring phosphorus-containing groups and protein serine/threonine kinase activity. An important paralog of this gene is VRK1.
VRK2	5	-0.11472	-0.96621	0.36046	0.86758	0.33394	0.9998	-0.013879	-0.12334	0.91483	0.98573	0.90184	0.99998	NA	NA	NA	NA
VRK3	5	-0.15301	-1.4912	0.21425	0.77501	0.13591	0.9998	-0.11145	-1.1403	0.37455	0.84729	0.25417	0.99998	This gene encodes a member of the vaccinia-related kinase (VRK) family of serine/threonine protein kinases. In both human and mouse, this gene has substitutions at several residues within the ATP binding motifs that in other kinases have been shown to be required for catalysis. In vitro assays indicate the protein lacks phosphorylation activity. The protein, however, likely retains its substrate binding capability. This gene is widely expressed in human tissues and its protein localizes to the nucleus. Alternative splicing results in multiple transcripts encoding different isoforms. [provided by RefSeq, Jul 2008]	VRK3 (Vaccinia Related Kinase 3) is a Protein Coding gene. Diseases associated with VRK3 include Vaccinia. Among its related pathways are Activated TLR4 signalling and Nuclear Events (kinase and transcription factor activation). Gene Ontology (GO) annotations related to this gene include transferase activity, transferring phosphorus-containing groups and protein serine/threonine kinase activity. An important paralog of this gene is VRK2.
VRTN	5	-0.13939	-1.0375	0.25915	0.80724	0.29952	0.9998	-0.0016557	-0.013035	0.99911	0.99974	0.9896	0.99998	NA	VRTN (Vertebrae Development Associated) is a Protein Coding gene. Gene Ontology (GO) annotations related to this gene include sequence-specific DNA binding and transposase activity.
VSIG1	5	-0.049337	-0.16556	0.71982	0.95991	0.86851	0.9998	0.12057	0.43066	0.28354	0.80217	0.66672	0.99998	This gene encodes a member of the junctional adhesion molecule (JAM) family. The encoded protein contains multiple glycosylation sites at the N-terminal region, and multiple phosphorylation sites and glutamic acid/proline (EP) repeats at the C-terminal region. The gene is expressed in normal stomach and testis, as well as in gastric, esophageal and ovarian cancers. Alternatively spliced transcript variants encoding different isoforms have been found for this gene. [provided by RefSeq, Dec 2009]	VSIG1 (V-Set And Immunoglobulin Domain Containing 1) is a Protein Coding gene. An important paralog of this gene is IGSF11.
VSIG10	5	-0.018708	-0.16682	0.92461	0.99255	0.86751	0.9998	-0.05455	-0.51024	0.65405	0.93986	0.60988	0.99998	NA	VSIG10 (V-Set And Immunoglobulin Domain Containing 10) is a Protein Coding gene. An important paralog of this gene is VSIG10L.
VSIG10L	5	-0.10288	-0.6581	0.41661	0.89329	0.51047	0.9998	-0.032058	-0.21611	0.79474	0.96806	0.8289	0.99998	NA	VSIG10L (V-Set And Immunoglobulin Domain Containing 10 Like) is a Protein Coding gene. An important paralog of this gene is VSIG10L2.
VSIG2	5	-0.030688	-0.18686	0.84395	0.97926	0.85177	0.9998	-0.017121	-0.10978	0.8928	0.9838	0.91258	0.99998	NA	VSIG2 (V-Set And Immunoglobulin Domain Containing 2) is a Protein Coding gene. An important paralog of this gene is ESAM.
VSIG4	5	-0.072698	-0.46317	0.57681	0.929	0.64324	0.9998	0.056404	0.38002	0.60831	0.92688	0.70393	0.99998	This gene encodes a v-set and immunoglobulin-domain containing protein that is structurally related to the B7 family of immune regulatory proteins. The encoded protein may be a negative regulator of T-cell responses. This protein is also a receptor for the complement component 3 fragments C3b and iC3b. Alternate splicing results in multiple transcript variants. [provided by RefSeq, May 2010]	VSIG4 (V-Set And Immunoglobulin Domain Containing 4) is a Protein Coding gene. Diseases associated with VSIG4 include T-Cell/Histiocyte Rich Large B Cell Lymphoma and Langerhans Cell Sarcoma. Among its related pathways are Complement and coagulation cascades.
VSIG8	5	-0.001125	-0.010845	0.95636	0.99492	0.99135	0.9998	-0.36809	-3.7071	0.015983	0.24204	0.00020966	0.029983	NA	VSIG8 (V-Set And Immunoglobulin Domain Containing 8) is a Protein Coding gene. An important paralog of this gene is CXADR.
VSNL1	5	-0.059169	-0.42856	0.6571	0.94905	0.66824	0.9998	0.16662	1.2713	0.14033	0.63714	0.20361	0.99998	This gene is a member of the visinin/recoverin subfamily of neuronal calcium sensor proteins. The encoded protein is strongly expressed in granule cells of the cerebellum where it associates with membranes in a calcium-dependent manner and modulates intracellular signaling pathways of the central nervous system by directly or indirectly regulating the activity of adenylyl cyclase. Alternatively spliced transcript variants have been observed, but their full-length nature has not been determined. [provided by RefSeq, Jul 2008]	VSNL1 (Visinin Like 1) is a Protein Coding gene. Diseases associated with VSNL1 include Acute Encephalopathy With Biphasic Seizures And Late Reduced Diffusion and Alzheimer Disease. Among its related pathways are Neuroscience. Gene Ontology (GO) annotations related to this gene include calcium ion binding. An important paralog of this gene is HPCAL4.
VSTM1	5	0.034638	0.24013	0.72666	0.95991	0.81023	0.9998	0.04434	0.32305	0.68649	0.94781	0.74665	0.99998	NA	VSTM1 (V-Set And Transmembrane Domain Containing 1) is a Protein Coding gene. Gene Ontology (GO) annotations related to this gene include cytokine activity.
VSTM2A	5	-0.20988	-1.6013	0.084332	0.59643	0.10931	0.9998	0.15702	1.2668	0.16414	0.67957	0.20522	0.99998	NA	VSTM2A (V-Set And Transmembrane Domain Containing 2A) is a Protein Coding gene. An important paralog of this gene is VSTM2B.
VSTM2B	5	-0.020576	-0.22501	0.91136	0.99131	0.82197	0.9998	-0.043407	-0.49791	0.71951	0.952	0.61855	0.99998	NA	VSTM2B (V-Set And Transmembrane Domain Containing 2B) is a Protein Coding gene. An important paralog of this gene is VSTM2L.
VSTM2L	5	-0.10743	-0.94723	0.39338	0.882	0.34352	0.9998	0.02248	0.20812	0.83349	0.97708	0.83514	0.99998	NA	VSTM2L (V-Set And Transmembrane Domain Containing 2 Like) is a Protein Coding gene. An important paralog of this gene is VSTM2B.
VSTM4	5	0.0017482	0.01472	0.93849	0.99355	0.98826	0.9998	0.1014	0.89617	0.36735	0.84539	0.37016	0.99998	NA	VSTM4 (V-Set And Transmembrane Domain Containing 4) is a Protein Coding gene.
VSTM5	5	0.25512	0.63603	0.06062	0.52842	0.52476	0.9998	0.072273	0.18872	0.51646	0.90033	0.85031	0.99998	NA	VSTM5 (V-Set And Transmembrane Domain Containing 5) is a Protein Coding gene.
VSX1	5	0.049142	0.41286	0.64096	0.94473	0.67971	0.9998	-0.035124	-0.30947	0.77382	0.96388	0.75696	0.99998	The protein encoded by this gene contains a paired-like homeodomain and binds to the core of the locus control region of the red/green visual pigment gene cluster. The encoded protein may regulate expression of the cone opsin genes early in development. Mutations in this gene can cause posterior polymorphous corneal dystrophy and keratoconus. Alternatively spliced transcript variants encoding different isoforms have been described. [provided by RefSeq, Jul 2008]	VSX1 (Visual System Homeobox 1) is a Protein Coding gene. Diseases associated with VSX1 include Craniofacial Anomalies And Anterior Segment Dysgenesis Syndrome and Keratoconus 1. Gene Ontology (GO) annotations related to this gene include DNA binding transcription factor activity and sequence-specific DNA binding. An important paralog of this gene is VSX2.
VSX2	5	-0.12222	-0.52055	0.32729	0.85673	0.60268	0.9998	-0.089139	-0.40156	0.47203	0.88795	0.68801	0.99998	This gene encodes a homeobox protein originally described as a retina-specific transcription factor. Mutations in this gene are associated with microphthalmia, cataracts and iris abnormalities. [provided by RefSeq, Oct 2009]	VSX2 (Visual System Homeobox 2) is a Protein Coding gene. Diseases associated with VSX2 include Microphthalmia, Isolated 2 and Microphthalmia, Isolated, With Coloboma 3. Gene Ontology (GO) annotations related to this gene include sequence-specific DNA binding. An important paralog of this gene is VSX1.
VTA1	5	0.067062	0.38787	0.54127	0.92246	0.69811	0.9998	-0.22226	-1.3411	0.10042	0.57156	0.17989	0.99998	NA	NA
VTA1	5	0.067062	0.38787	0.54127	0.92246	0.69811	0.9998	-0.22226	-1.3411	0.10042	0.57156	0.17989	0.99998	NA	NA	NA	NA
VTCN1	5	-0.20835	-0.59618	0.087645	0.6053	0.55106	0.9998	-0.0385	-0.11611	0.75074	0.95887	0.90757	0.99998	This gene encodes a protein belonging to the B7 costimulatory protein family. Proteins in this family are present on the surface of antigen-presenting cells and interact with ligand bound to receptors on the surface of T cells. Studies have shown that high levels of the encoded protein has been correlated with tumor progression. A pseudogene of this gene is located on chromosome 20. Multiple transcript variants encoding different isoforms have been found for this gene. [provided by RefSeq, Dec 2011]	VTCN1 (V-Set Domain Containing T Cell Activation Inhibitor 1) is a Protein Coding gene. Among its related pathways are NF-kappaB Signaling and T Cell Co-Signaling Pathway: Ligand-Receptor Interactions. Gene Ontology (GO) annotations related to this gene include signaling receptor binding. An important paralog of this gene is HHLA2.
VTI1A	5	-0.097108	-0.8137	0.44611	0.90226	0.41582	0.9998	0.062638	0.55122	0.57229	0.91997	0.58149	0.99998	NA	NA	NA	NA
VTI1A	5	-0.097108	-0.8137	0.44611	0.90226	0.41582	0.9998	0.062638	0.55122	0.57229	0.91997	0.58149	0.99998	The protein encoded by this gene is a member of the family of soluble N-ethylmaleimide-sensitive fusion protein-attachment protein receptors (SNAREs) that function in intracellular trafficking. This family member is involved in vesicular transport between endosomes and the trans-Golgi network. It is a vesicle-associated SNARE (v-SNARE) that interacts with target membrane SNAREs (t-SNAREs). Polymorphisms in this gene have been associated with binocular function, and also with susceptibility to colorectal and lung cancers. A recurrent rearrangement has been found between this gene and the transcription factor 7-like 2 (TCF7L2) gene in colorectal cancers. Alternative splicing results in multiple transcript variants. [provided by RefSeq, Dec 2015]	VTI1A (Vesicle Transport Through Interaction With T-SNAREs 1A) is a Protein Coding gene. Among its related pathways are Nicotine Pathway (Dopaminergic Neuron), Pharmacodynamics and Vesicle-mediated transport. Gene Ontology (GO) annotations related to this gene include SNARE binding and SNAP receptor activity. An important paralog of this gene is VTI1B.
VTI1B	5	-0.27864	-1.6525	0.025342	0.37923	0.098429	0.9998	-0.22081	-1.3829	0.10273	0.57507	0.1667	0.99998	NA	VTI1B (Vesicle Transport Through Interaction With T-SNAREs 1B) is a Protein Coding gene. Among its related pathways are wtCFTR and delta508-CFTR traffic / Generic schema (norm and CF) and wtCFTR and deltaF508 traffic / Late endosome and Lysosome (norm and CF). Gene Ontology (GO) annotations related to this gene include SNARE binding and chloride channel inhibitor activity. An important paralog of this gene is VTI1A.
VTI1B	5	-0.27864	-1.6525	0.025342	0.37923	0.098429	0.9998	-0.22081	-1.3829	0.10273	0.57507	0.1667	0.99998	NA	NA	NA	NA
VTN	5	-0.065242	-0.44698	0.61972	0.93951	0.65489	0.9998	-0.029621	-0.2131	0.81088	0.97191	0.83125	0.99998	The protein encoded by this gene is a member of the pexin family. It is found in serum and tissues and promotes cell adhesion and spreading, inhibits the membrane-damaging effect of the terminal cytolytic complement pathway, and binds to several serpin serine protease inhibitors. It is a secreted protein and exists in either a single chain form or a clipped, two chain form held together by a disulfide bond. [provided by RefSeq, Jul 2008]	VTN (Vitronectin) is a Protein Coding gene. Diseases associated with VTN include Glanzmann Thrombasthenia and Camptodactyly-Arthropathy-Coxa Vara-Pericarditis Syndrome. Among its related pathways are Focal Adhesion and Cell adhesion_ECM remodeling. Gene Ontology (GO) annotations related to this gene include heparin binding and scavenger receptor activity. An important paralog of this gene is PRG4.
VWA1	5	0.065522	0.63892	0.55074	0.92337	0.52287	0.9998	0.024729	0.25279	0.81714	0.974	0.80043	0.99998	VWA1 belongs to the von Willebrand factor (VWF; MIM 613160) A (VWFA) domain superfamily of extracellular matrix proteins and appears to play a role in cartilage structure and function (Fitzgerald et al., 2002 [PubMed 12062410]).[supplied by OMIM, Nov 2010]	VWA1 (Von Willebrand Factor A Domain Containing 1) is a Protein Coding gene. Diseases associated with VWA1 include Ceroid Lipofuscinosis, Neuronal, 8, Northern Epilepsy Variant and Acrofacial Dysostosis 1, Nager Type. Gene Ontology (GO) annotations related to this gene include identical protein binding. An important paralog of this gene is MATN2.
VWA2	5	-0.20655	-1.9036	0.0898	0.60768	0.056958	0.9998	-0.048445	-0.46995	0.68864	0.94826	0.63839	0.99998	This gene encodes a member of the von Willebrand factor A-like domain protein superfamily. The encoded protein is localized to the extracellular matrix and may serve as a structural component in basement membranes or in anchoring structures on scaffolds of collagen VII or fibrillin. This gene has been linked to type 1A diabetes and is a candidate serological marker for colon cancer. [provided by RefSeq, Jan 2013]	VWA2 (Von Willebrand Factor A Domain Containing 2) is a Protein Coding gene. Diseases associated with VWA2 include Type 1 Diabetes Mellitus 17. Gene Ontology (GO) annotations related to this gene include calcium ion binding and identical protein binding. An important paralog of this gene is COL14A1.
VWA3A	5	-0.073555	-0.73324	0.57287	0.92883	0.46341	0.9998	0.064141	0.6709	0.56372	0.91806	0.50228	0.99998	NA	VWA3A (Von Willebrand Factor A Domain Containing 3A) is a Protein Coding gene. An important paralog of this gene is VWA3B.
VWA3B	5	0.15758	1.2088	0.20584	0.76786	0.22673	0.9998	0.03863	0.31049	0.72361	0.95241	0.75619	0.99998	This gene encodes an intracellular protein that contains a von Willebrand factor type A domain. Intracellular proteins with VWA domains are thought to function in transcription, DNA repair, ribosomal and membrane transport and the proteasome. Mutations in this gene are associated with Spinocerebellar ataxia, autosomal recessive 22. Alternatively spliced transcript variants have been found for this gene. [provided by RefSeq, May 2017]	VWA3B (Von Willebrand Factor A Domain Containing 3B) is a Protein Coding gene. Diseases associated with VWA3B include Spinocerebellar Ataxia, Autosomal Recessive 22. An important paralog of this gene is VWA3A.
VWA5A	5	0.19358	1.2424	0.13044	0.68485	0.2141	0.9998	0.031305	0.21043	0.77182	0.96388	0.83334	0.99998	NA	VWA5A (Von Willebrand Factor A Domain Containing 5A) is a Protein Coding gene. An important paralog of this gene is VWA5B1.
VWA5B1	5	-0.14137	-1.4095	0.25368	0.80602	0.15868	0.9998	-0.12308	-1.2868	0.33023	0.82612	0.19816	0.99998	NA	VWA5B1 (Von Willebrand Factor A Domain Containing 5B1) is a Protein Coding gene. An important paralog of this gene is VWA5B2.
VWA5B2	5	-0.048757	-0.48982	0.72408	0.95991	0.62426	0.9998	0.033594	0.35472	0.75652	0.961	0.7228	0.99998	NA	VWA5B2 (Von Willebrand Factor A Domain Containing 5B2) is a Protein Coding gene. An important paralog of this gene is VWA5B1.
VWA7	5	0.07614	0.71568	0.49458	0.90632	0.47419	0.9998	0.057523	0.56748	0.60163	0.92567	0.57039	0.99998	NA	VWA7 (Von Willebrand Factor A Domain Containing 7) is a Protein Coding gene. Diseases associated with VWA7 include Orchitis.
VWA8	5	-0.032326	-0.32603	0.83391	0.97793	0.7444	0.9998	-0.097472	-1.0307	0.4337	0.8752	0.30267	0.99998	NA	VWA8 (Von Willebrand Factor A Domain Containing 8) is a Protein Coding gene. Gene Ontology (GO) annotations related to this gene include ATPase activity.
VWA8	5	-0.032326	-0.32603	0.83391	0.97793	0.7444	0.9998	-0.097472	-1.0307	0.4337	0.8752	0.30267	0.99998	NA	NA	NA	NA
VWA9	5	-0.45813	-1.6564	0.0011041	0.067742	0.09764	0.9998	-0.061411	-0.23522	0.61341	0.9277	0.81404	0.99998	NA	NA	NA	NA
VWC2	5	-0.23449	-2.35	0.055731	0.5148	0.018772	0.96089	0.17268	1.821	0.12776	0.61747	0.068602	0.80648	This gene encodes a secreted bone morphogenic protein antagonist. The encoded protein is possibly involved in neural function and development and may have a role in cell adhesion.[provided by RefSeq, Oct 2009]	VWC2 (Von Willebrand Factor C Domain Containing 2) is a Protein Coding gene. An important paralog of this gene is VWC2L.
VWC2L	5	-0.01441	-0.063851	0.95336	0.99462	0.94909	0.9998	-0.17526	-0.81525	0.17708	0.69593	0.41493	0.99998	NA	VWC2L (Von Willebrand Factor C Domain Containing Protein 2 Like) is a Protein Coding gene. An important paralog of this gene is VWC2.
VWCE	5	0.41962	2.7483	0.006204	0.1873	0.0059903	0.88861	-0.3527	-2.4067	0.020242	0.27858	0.016098	0.41657	NA	VWCE (Von Willebrand Factor C And EGF Domains) is a Protein Coding gene. Gene Ontology (GO) annotations related to this gene include calcium ion binding. An important paralog of this gene is KCP.
VWDE	5	-0.0019759	-0.014958	0.96209	0.99597	0.98807	0.9998	0.14649	1.164	0.19338	0.71382	0.24441	0.99998	NA	VWDE (Von Willebrand Factor D And EGF Domains) is a Protein Coding gene. Gene Ontology (GO) annotations related to this gene include calcium ion binding. An important paralog of this gene is TENM4.
VWF	5	-0.036172	-0.22666	0.80731	0.9729	0.82069	0.9998	-0.038235	-0.25213	0.75263	0.95967	0.80094	0.99998	This gene encodes a glycoprotein involved in hemostasis. The encoded preproprotein is proteolytically processed following assembly into large multimeric complexes. These complexes function in the adhesion of platelets to sites of vascular injury and the transport of various proteins in the blood. Mutations in this gene result in von Willebrand disease, an inherited bleeding disorder. An unprocessed pseudogene has been found on chromosome 22. [provided by RefSeq, Oct 2015]	VWF (Von Willebrand Factor) is a Protein Coding gene. Diseases associated with VWF include Von Willebrand Disease, Type 1 and Von Willebrand Disease, Type 2. Among its related pathways are Focal Adhesion and Signaling by moderate kinase activity BRAF mutants. Gene Ontology (GO) annotations related to this gene include protein homodimerization activity and integrin binding. An important paralog of this gene is MUC5AC.
WAC	5	-0.023833	-0.086695	0.89075	0.98787	0.93091	0.9998	0.15512	0.59728	0.16882	0.68596	0.55032	0.99998	NA	NA	NA	NA
WAC	5	-0.023833	-0.086695	0.89075	0.98787	0.93091	0.9998	0.15512	0.59728	0.16882	0.68596	0.55032	0.99998	The protein encoded by this gene contains a WW domain, which is a protein module found in a wide range of signaling proteins. This domain mediates protein-protein interactions and binds proteins containing short linear peptide motifs that are proline-rich or contain at least one proline. This gene product shares 94% sequence identity with the WAC protein in mouse, however, its exact function is not known. Alternative splicing results in multiple transcript variants. [provided by RefSeq, Dec 2008]	WAC (WW Domain Containing Adaptor With Coiled-Coil) is a Protein Coding gene. Diseases associated with WAC include Desanto-Shinawi Syndrome and Branchial Cleft Anomalies. Among its related pathways are Metabolism of proteins and Protein ubiquitination. Gene Ontology (GO) annotations related to this gene include chromatin binding and RNA polymerase II core binding.
WAPAL	5	0.089376	0.12166	0.43591	0.9008	0.90317	0.9998	-0.018342	-0.026335	0.88449	0.98247	0.97899	0.99998	NA	NA	NA	NA
WARS	5	0.37579	2.2403	0.011672	0.25995	0.025071	0.98695	-0.44193	-2.7469	0.0065195	0.14204	0.0060162	0.25498	NA	NA	NA	NA
WARS2	5	-0.25423	-1.1595	0.040221	0.462	0.24624	0.9998	0.15301	0.74267	0.17492	0.69319	0.45768	0.99998	NA	NA	NA	NA
WARS2	5	-0.25423	-1.1595	0.040221	0.462	0.24624	0.9998	0.15301	0.74267	0.17492	0.69319	0.45768	0.99998	Aminoacyl-tRNA synthetases catalyze the aminoacylation of tRNA by their cognate amino acid. Because of their central role in linking amino acids with nucleotide triplets contained in tRNAs, aminoacyl-tRNA synthetases are thought to be among the first proteins that appeared in evolution. Two forms of tryptophanyl-tRNA synthetase exist, a cytoplasmic form, named WARS, and a mitochondrial form, named WARS2. This gene encodes the mitochondrial tryptophanyl-tRNA synthetase. Two alternative transcripts encoding different isoforms have been described. [provided by RefSeq, Jul 2008]	WARS2 (Tryptophanyl TRNA Synthetase 2, Mitochondrial) is a Protein Coding gene. Diseases associated with WARS2 include Neurodevelopmental Disorder, Mitochondrial, With Abnormal Movements And Lactic Acidosis, With Or Without Seizures and Autosomal Recessive Non-Syndromic Intellectual Disability. Among its related pathways are tRNA Aminoacylation and Gene Expression. Gene Ontology (GO) annotations related to this gene include nucleotide binding and tryptophan-tRNA ligase activity.
WAS	5	0.1632	1.2931	0.19269	0.76148	0.19598	0.9998	-0.0058647	-0.048685	0.97119	0.99582	0.96117	0.99998	The Wiskott-Aldrich syndrome (WAS) family of proteins share similar domain structure, and are involved in transduction of signals from receptors on the cell surface to the actin cytoskeleton. The presence of a number of different motifs suggests that they are regulated by a number of different stimuli, and interact with multiple proteins. Recent studies have demonstrated that these proteins, directly or indirectly, associate with the small GTPase, Cdc42, known to regulate formation of actin filaments, and the cytoskeletal organizing complex, Arp2/3. Wiskott-Aldrich syndrome is a rare, inherited, X-linked, recessive disease characterized by immune dysregulation and microthrombocytopenia, and is caused by mutations in the WAS gene. The WAS gene product is a cytoplasmic protein, expressed exclusively in hematopoietic cells, which show signalling and cytoskeletal abnormalities in WAS patients. A transcript variant arising as a result of alternative promoter usage, and containing a different 5' UTR sequence, has been described, however, its full-length nature is not known. [provided by RefSeq, Jul 2008]	WAS (Wiskott-Aldrich Syndrome) is a Protein Coding gene. Diseases associated with WAS include Wiskott-Aldrich Syndrome and Thrombocytopenia 1. Among its related pathways are Cytoskeletal Signaling and B Cell Receptor Signaling Pathway (sino). Gene Ontology (GO) annotations related to this gene include identical protein binding and actin binding. An important paralog of this gene is WASL.
WASF1	5	-0.14962	-0.32438	0.22508	0.78421	0.74565	0.9998	-0.012885	-0.029553	0.92119	0.98666	0.97642	0.99998	NA	NA	NA	NA
WASF1	5	-0.14962	-0.32438	0.22508	0.78421	0.74565	0.9998	-0.012885	-0.029553	0.92119	0.98666	0.97642	0.99998	NA	NA
WASF2	5	0.21727	1.632	0.09632	0.62199	0.10269	0.9998	-0.23811	-1.8659	0.081125	0.52481	0.062058	0.78396	NA	NA	NA	NA
WASF2	5	0.21727	1.632	0.09632	0.62199	0.10269	0.9998	-0.23811	-1.8659	0.081125	0.52481	0.062058	0.78396	This gene encodes a member of the Wiskott-Aldrich syndrome protein family. The gene product is a protein that forms a multiprotein complex that links receptor kinases and actin. Binding to actin occurs through a C-terminal verprolin homology domain in all family members. The multiprotein complex serves to tranduce signals that involve changes in cell shape, motility or function. The published map location (PMID:10381382) has been changed based on recent genomic sequence comparisons, which indicate that the expressed gene is located on chromosome 1, and a pseudogene may be located on chromosome X. Two transcript variants encoding different isoforms have been found for this gene. [provided by RefSeq, Jan 2011]	WASF2 (WAS Protein Family Member 2) is a Protein Coding gene. Diseases associated with WASF2 include Wiskott-Aldrich Syndrome and Narcissistic Personality Disorder. Among its related pathways are Cytoskeletal Signaling and E-cadherin signaling in the nascent adherens junction. Gene Ontology (GO) annotations related to this gene include actin binding. An important paralog of this gene is WASF1.
WASF3	5	-0.027865	-0.12768	0.86388	0.98389	0.8984	0.9998	-0.090164	-0.43506	0.46651	0.88618	0.66352	0.99998	This gene encodes a member of the Wiskott-Aldrich syndrome protein family. The gene product is a protein that forms a multiprotein complex that links receptor kinases and actin. Binding to actin occurs through a C-terminal verprolin homology domain in all family members. The multiprotein complex serves to tranduce signals that involve changes in cell shape, motility or function. A pseudogene of this gene have been defined on chromosome 6. Alternative splicing results in multiple transcript variants [provided by RefSeq, May 2014]	WASF3 (WAS Protein Family Member 3) is a Protein Coding gene. Diseases associated with WASF3 include Wiskott-Aldrich Syndrome and Ganglioneuroblastoma. Among its related pathways are Cytoskeletal Signaling and Adherens junction. Gene Ontology (GO) annotations related to this gene include actin binding. An important paralog of this gene is WASF1.
WASH1	1	-0.047515	-0.16775	0.88859	0.98755	0.86678	0.9998	-0.33373	-1.2337	0.28644	0.80461	0.21731	0.99998	NA	NA	NA	NA
WASH4P	5	0.43046	1.7961	0.0054679	0.17869	0.072473	0.9998	-0.17116	-0.74327	0.18691	0.7076	0.45732	0.99998	NA	WASH4P (WAS Protein Family Homolog 4 Pseudogene) is a Pseudogene. Gene Ontology (GO) annotations related to this gene include actin binding and alpha-tubulin binding.
WASL	5	0.094754	0.28177	0.41241	0.89086	0.77812	0.9998	-0.071223	-0.22201	0.56036	0.91715	0.8243	0.99998	NA	NA	NA	NA
WASL	5	0.094754	0.28177	0.41241	0.89086	0.77812	0.9998	-0.071223	-0.22201	0.56036	0.91715	0.8243	0.99998	This gene encodes a member of the Wiskott-Aldrich syndrome (WAS) protein family. Wiskott-Aldrich syndrome proteins share similar domain structure, and associate with a variety of signaling molecules to alter the actin cytoskeleton. The encoded protein is highly expressed in neural tissues, and interacts with several proteins involved in cytoskeletal organization, including cell division control protein 42 (CDC42) and the actin-related protein-2/3 (ARP2/3) complex. The encoded protein may be involved in the formation of long actin microspikes, and in neurite extension. [provided by RefSeq, Jul 2013]	WASL (Wiskott-Aldrich Syndrome Like) is a Protein Coding gene. Diseases associated with WASL include Wiskott-Aldrich Syndrome and Vaccinia. Among its related pathways are Apoptotic Pathways in Synovial Fibroblasts and Nephrin interactions. Gene Ontology (GO) annotations related to this gene include actin binding and GTPase regulator activity. An important paralog of this gene is WAS.
WBP1	5	0.0081449	0.04025	0.89669	0.98795	0.96789	0.9998	0.038469	0.20036	0.72434	0.95271	0.8412	0.99998	The globular WW domain, named for the conserved tryptophan residues in the protein motif present in various structural and regulatory proteins, is known to play a role in the mediation of protein-protein interactions. This gene encodes a ligand of the WW domain of the Yes kinase-associated protein. Readthrough transcription of the neighboring upstream gene, which encodes INO80 complex subunit B, into this gene generates a non-coding transcript. [provided by RefSeq, Feb 2011]	WBP1 (WW Domain Binding Protein 1) is a Protein Coding gene. Among its related pathways are CFTR-dependent regulation of ion channels in Airway Epithelium (norm and CF). Gene Ontology (GO) annotations related to this gene include WW domain binding. An important paralog of this gene is WBP1L.
WBP11	5	0.064511	0.16335	0.55636	0.92589	0.87024	0.9998	0.018851	0.050268	0.85852	0.97724	0.95991	0.99998	NA	NA	NA	NA
WBP11	5	0.064511	0.16335	0.55636	0.92589	0.87024	0.9998	0.018851	0.050268	0.85852	0.97724	0.95991	0.99998	This gene encodes a nuclear protein, which colocalizes with mRNA splicing factors and intermediate filament-containing perinuclear networks. This protein has 95% amino acid sequence identity to the mouse Wbp11 protein. It contains two proline-rich regions that bind to the WW domain of Npw38, a nuclear protein, and thus this protein is also called Npw38-binding protein NpwBP. The Npw38-NpwBP complex may function as a component of an mRNA factory in the nucleus. [provided by RefSeq, Jul 2008]	WBP11 (WW Domain Binding Protein 11) is a Protein Coding gene. Diseases associated with WBP11 include Renpenning Syndrome 1. Among its related pathways are mRNA Splicing - Major Pathway and Gene Expression. Gene Ontology (GO) annotations related to this gene include WW domain binding.
WBP1L	5	-0.19072	-1.0356	0.11714	0.66026	0.3004	0.9998	-0.077256	-0.44408	0.52944	0.90578	0.65699	0.99998	NA	WBP1L (WW Domain Binding Protein 1 Like) is a Protein Coding gene. An important paralog of this gene is WBP1.
WBP2	5	-0.18938	-1.2682	0.11966	0.66395	0.20471	0.9998	-0.12842	-0.9037	0.31015	0.81427	0.36616	0.99998	The globular WW domain is composed of 38 to 40 semiconserved amino acids shared by proteins of diverse functions including structural, regulatory, and signaling proteins. The domain is involved in mediating protein-protein interactions through the binding of polyproline ligands. This gene encodes a WW domain binding protein that is a transcriptional coactivator of estrogen receptor alpha and progesterone receptor. Defects in this gene have been associated with hearing impairment. [provided by RefSeq, Jan 2017]	WBP2 (WW Domain Binding Protein 2) is a Protein Coding gene. Diseases associated with WBP2 include Deafness, Autosomal Recessive 107 and Autosomal Recessive Non-Syndromic Sensorineural Deafness Type Dfnb. Among its related pathways are Wnt / Hedgehog / Notch and Tyrosine Kinases / Adaptors. Gene Ontology (GO) annotations related to this gene include RNA polymerase II core promoter sequence-specific DNA binding. An important paralog of this gene is WBP2NL.
WBP2	5	-0.18938	-1.2682	0.11966	0.66395	0.20471	0.9998	-0.12842	-0.9037	0.31015	0.81427	0.36616	0.99998	NA	NA	NA	NA
WBP2NL	5	-0.046636	-0.43624	0.73649	0.96051	0.66267	0.9998	-0.11906	-1.1687	0.34516	0.83386	0.24251	0.99998	WBP2NL is a sperm-specific WW domain-binding protein that promotes meiotic resumption and pronuclear development during oocyte fertilization (Wu et al., 2007 [PubMed 17289678]).[supplied by OMIM, Mar 2008]	WBP2NL (WBP2 N-Terminal Like) is a Protein Coding gene. Diseases associated with WBP2NL include Schindler Disease and Kanzaki Disease. Gene Ontology (GO) annotations related to this gene include WW domain binding. An important paralog of this gene is WBP2.
WBP4	5	-0.06346	-0.28442	0.6307	0.94256	0.77609	0.9998	-0.11431	-0.53802	0.36204	0.84358	0.59056	0.99998	This gene encodes WW domain-containing binding protein 4. The WW domain represents a small and compact globular structure that interacts with proline-rich ligands. This encoded protein is a general spliceosomal protein that may play a role in cross-intron bridging of U1 and U2 snRNPs in the spliceosomal complex A. [provided by RefSeq, Jul 2008]	WBP4 (WW Domain Binding Protein 4) is a Protein Coding gene. Among its related pathways are mRNA Splicing - Major Pathway and Gene Expression. Gene Ontology (GO) annotations related to this gene include nucleic acid binding and proline-rich region binding.
WBP4	5	-0.06346	-0.28442	0.6307	0.94256	0.77609	0.9998	-0.11431	-0.53802	0.36204	0.84358	0.59056	0.99998	NA	NA	NA	NA
WBP5	5	-0.13418	-0.26394	0.27934	0.82526	0.79183	0.9998	0.2912	0.61724	0.018086	0.2632	0.53708	0.99998	NA	NA	NA	NA
WBSCR16	5	0.21696	1.2044	0.096583	0.6225	0.22844	0.9998	0.074943	0.43611	0.50026	0.89609	0.66275	0.99998	NA	NA	NA	NA
WBSCR17	5	0.066037	0.4792	0.54763	0.92336	0.6318	0.9998	-0.10019	-0.76168	0.4215	0.86911	0.44625	0.99998	NA	NA	NA	NA
WBSCR22	5	-0.1692	-0.68899	0.16809	0.73732	0.49083	0.9998	0.19219	0.83079	0.093796	0.55715	0.40609	0.99998	NA	NA	NA	NA
WBSCR27	5	0.014172	0.076192	0.85694	0.98211	0.93927	0.9998	-0.11487	-0.64738	0.36009	0.84179	0.51738	0.99998	NA	NA	NA	NA
WBSCR28	5	-0.23394	-1.5764	0.056204	0.51692	0.11493	0.9998	-0.03526	-0.25313	0.7725	0.96388	0.80017	0.99998	NA	NA	NA	NA
WDFY1	5	0.081971	0.33423	0.46798	0.90438	0.73821	0.9998	-0.21207	-0.90282	0.11262	0.59204	0.36662	0.99998	NA	NA	NA	NA
WDFY1	5	0.081971	0.33423	0.46798	0.90438	0.73821	0.9998	-0.21207	-0.90282	0.11262	0.59204	0.36662	0.99998	The protein encoded by this gene is a phosphatidylinositol 3-phosphate binding protein, which contains a FYVE zinc finger domain and multiple WD-40 repeat domains. When exogenously expressed, it localizes to early endosomes. Mutagenesis analysis demonstrates that this endosomal localization is mediated by the FYVE domain. [provided by RefSeq, Jan 2015]	WDFY1 (WD Repeat And FYVE Domain Containing 1) is a Protein Coding gene. Gene Ontology (GO) annotations related to this gene include 1-phosphatidylinositol binding. An important paralog of this gene is WDFY2.
WDFY2	5	-0.16404	-0.70933	0.18218	0.75016	0.47812	0.9998	0.13118	0.60545	0.24422	0.76899	0.54488	0.99998	NA	NA	NA	NA
WDFY2	5	-0.16404	-0.70933	0.18218	0.75016	0.47812	0.9998	0.13118	0.60545	0.24422	0.76899	0.54488	0.99998	This gene encodes a protein that contains two WD domains and an FYVE zinc finger region. The function of this gene is unknown. An alternatively spliced transcript variant of this gene may exist. [provided by RefSeq, Jul 2008]	WDFY2 (WD Repeat And FYVE Domain Containing 2) is a Protein Coding gene. Diseases associated with WDFY2 include Balantidiasis and Pulmonary Embolism And Infarction. Among its related pathways are Mesodermal Commitment Pathway. An important paralog of this gene is WDFY1.
WDFY3	5	-0.14722	-0.77389	0.2327	0.78782	0.439	0.9998	-0.026596	-0.14697	0.83186	0.97708	0.88315	0.99998	NA	NA	NA	NA
WDFY3	5	-0.14722	-0.77389	0.2327	0.78782	0.439	0.9998	-0.026596	-0.14697	0.83186	0.97708	0.88315	0.99998	This gene encodes a phosphatidylinositol 3-phosphate-binding protein that functions as a master conductor for aggregate clearance by autophagy. This protein shuttles from the nuclear membrane to colocalize with aggregated proteins, where it complexes with other autophagic components to achieve macroautophagy-mediated clearance of these aggregated proteins. However, it is not necessary for starvation-induced macroautophagy. [provided by RefSeq, May 2010]	WDFY3 (WD Repeat And FYVE Domain Containing 3) is a Protein Coding gene. Diseases associated with WDFY3 include Microcephaly 18, Primary, Autosomal Dominant and Microcephaly. Gene Ontology (GO) annotations related to this gene include binding and beta-N-acetylglucosaminylglycopeptide beta-1,4-galactosyltransferase activity. An important paralog of this gene is WDFY4.
WDFY4	5	0.042973	0.36682	0.67739	0.95203	0.71375	0.9998	0.020301	0.18185	0.84816	0.97724	0.8557	0.99998	NA	WDFY4 (WDFY Family Member 4) is a Protein Coding gene. Gene Ontology (GO) annotations related to this gene include binding and phospholipid binding. An important paralog of this gene is WDFY3.
WDHD1	5	0.20457	0.62476	0.11383	0.65566	0.53213	0.9998	-0.0015822	-0.0050572	0.99926	0.99974	0.99596	0.99998	NA	NA	NA	NA
WDHD1	5	0.20457	0.62476	0.11383	0.65566	0.53213	0.9998	-0.0015822	-0.0050572	0.99926	0.99974	0.99596	0.99998	The protein encoded by this gene contains multiple N-terminal WD40 domains and a C-terminal high mobility group (HMG) box. WD40 domains are found in a variety of eukaryotic proteins and may function as adaptor/regulatory modules in signal transduction, pre-mRNA processing and cytoskeleton assembly. HMG boxes are found in many eukaryotic proteins involved in chromatin assembly, transcription and replication. Alternative splicing results in two transcript variants encoding different isoforms. [provided by RefSeq, Jul 2008]	WDHD1 (WD Repeat And HMG-Box DNA Binding Protein 1) is a Protein Coding gene. Diseases associated with WDHD1 include Trench Fever. Among its related pathways are Mesodermal Commitment Pathway. Gene Ontology (GO) annotations related to this gene include RNA binding and RNA polymerase binding.
WDPCP	5	-0.23582	-1.5921	0.054627	0.51181	0.11137	0.9998	0.12014	0.86394	0.28554	0.80461	0.38762	0.99998	This gene encodes a cytoplasmic WD40 repeat protein. A similar gene in frogs encodes a planar cell polarity protein that plays a critical role in collective cell movement and ciliogenesis by mediating septin localization. Mutations in this gene are associated with Bardet-Biedl syndrome 15 and may also play a role in Meckel-Gruber syndrome. Alternative splicing results in multiple transcript variants. [provided by RefSeq, Jun 2014]	WDPCP (WD Repeat Containing Planar Cell Polarity Effector) is a Protein Coding gene. Diseases associated with WDPCP include Congenital Heart Defects, Hamartomas Of Tongue, And Polysyndactyly and Bardet-Biedl Syndrome 15.
WDR1	5	-0.2562	-1.7623	0.038591	0.45253	0.07802	0.9998	0.013185	0.095237	0.89753	0.98406	0.92413	0.99998	This gene encodes a protein containing 9 WD repeats. WD repeats are approximately 30- to 40-amino acid domains containing several conserved residues, mostly including a trp-asp at the C-terminal end. WD domains are involved in protein-protein interactions. The encoded protein may help induce the disassembly of actin filaments. Two transcript variants encoding different isoforms have been found for this gene. [provided by RefSeq, Jul 2008]	WDR1 (WD Repeat Domain 1) is a Protein Coding gene. Among its related pathways are Response to elevated platelet cytosolic Ca2+ and Hypertrophy Model. Gene Ontology (GO) annotations related to this gene include actin binding.
WDR1	5	-0.2562	-1.7623	0.038591	0.45253	0.07802	0.9998	0.013185	0.095237	0.89753	0.98406	0.92413	0.99998	NA	NA	NA	NA
WDR11	5	-0.16127	-0.64497	0.18964	0.75843	0.51895	0.9998	0.0061256	0.025784	0.94742	0.99185	0.97943	0.99998	NA	NA
WDR11	5	-0.16127	-0.64497	0.18964	0.75843	0.51895	0.9998	0.0061256	0.025784	0.94742	0.99185	0.97943	0.99998	NA	NA	NA	NA
WDR12	5	0.090574	0.25337	0.43065	0.89814	0.79998	0.9998	0.67714	2.0038	0.00010515	0.0077519	0.04509	0.67582	NA	NA	NA	NA
WDR12	5	0.090574	0.25337	0.43065	0.89814	0.79998	0.9998	0.67714	2.0038	0.00010515	0.0077519	0.04509	0.67582	This gene encodes a member of the WD repeat protein family. WD repeats are minimally conserved regions of approximately 40 amino acids typically bracketed by gly-his and trp-asp (GH-WD), which may facilitate formation of heterotrimeric or multiprotein complexes. Members of this family are involved in a variety of cellular processes, including cell cycle progression, signal transduction, apoptosis, and gene regulation. This protein is highly similar to the mouse WD repeat domain 12 protein at the amino acid level. The protein encoded by this gene is a component of a nucleolar protein complex that affects maturation of the large ribosomal subunit.[provided by RefSeq, Dec 2008]	WDR12 (WD Repeat Domain 12) is a Protein Coding gene. Among its related pathways are rRNA processing in the nucleus and cytosol and Gene Expression. Gene Ontology (GO) annotations related to this gene include ribonucleoprotein complex binding.
WDR13	5	0.14839	0.82306	0.22944	0.78759	0.41047	0.9998	0.025013	0.14545	0.81472	0.97318	0.88435	0.99998	This gene encodes a member of the WD repeat protein family. WD repeats are minimally conserved regions of approximately 40 amino acids typically bracketed by Gly-His and Trp-Asp (GH-WD), which may facilitate formation of heterotrimeric or multiprotein complexes. Members of this family are involved in a variety of cellular processes, including cell cycle progression, signal transduction, apoptosis, and gene regulation. A similar protein in mouse is thought to be a negative regulator of the pancreatic beta cell proliferation. Mice lacking this gene exhibit increased pancreatic islet mass and higher serum insulin levels, and are mildly obese. [provided by RefSeq, Nov 2016]	WDR13 (WD Repeat Domain 13) is a Protein Coding gene. Diseases associated with WDR13 include Inclusion Conjunctivitis.
WDR17	5	-0.17566	-0.77843	0.15147	0.71978	0.43631	0.9998	0.063099	0.29695	0.56987	0.91957	0.7665	0.99998	This gene encodes a WD repeat-containing protein. It is abundantly expressed in retina and testis, and is thought to be a candidate gene for retinal disease. Alternatively spliced transcript variants have been found for this gene. [provided by RefSeq, Nov 2009]	WDR17 (WD Repeat Domain 17) is a Protein Coding gene. An important paralog of this gene is PEX7.
WDR18	5	-0.012881	-0.056365	0.96362	0.99614	0.95505	0.9998	0.65853	3.054	0.00010515	0.0077519	0.0022581	0.13978	This gene encodes a member of the WD repeat protein family. WD repeats are minimally conserved regions of approximately 40 amino acids typically bracketed by gly-his and trp-asp (GH-WD), which may facilitate formation of heterotrimeric or multiprotein complexes. Members of this family are involved in a variety of cellular processes, including cell cycle progression, signal transduction, apoptosis, and gene regulation. [provided by RefSeq, Jul 2008]	WDR18 (WD Repeat Domain 18) is a Protein Coding gene. Among its related pathways are rRNA processing in the nucleus and cytosol and Gene Expression.
WDR18	5	-0.012881	-0.056365	0.96362	0.99614	0.95505	0.9998	0.65853	3.054	0.00010515	0.0077519	0.0022581	0.13978	NA	NA	NA	NA
WDR19	5	0.0039452	0.02349	0.92366	0.99249	0.98126	0.9998	-0.042748	-0.26749	0.7234	0.95241	0.78909	0.99998	The protein encoded by this gene is a member of the WD (tryptophan-aspartic acid) repeat family, which is a large family of structurally-related proteins known to participate in a wide range of cellular processes. Each WD repeat typically contains about 40 amino acids that are usually bracketed by glycine-histidine and tryptophan-aspartic acid (WD) dipeptides. This protein contains six WD repeats, three transmembrane domains, and a clathrin heavy-chain repeat. Mutations in this gene have been described in individuals with a wide range of disorders affecting function of the cilium. These disorders are known as ciliopathies, and include Jeune syndrome, Sensenbrenner syndromes, Senior-Loken syndrome, combined or isolated nephronophthisis (NPHP), and retinitis pigmentosa (RP). Alternative splicing results in multiple transcript variants encoding different isoforms. [provided by RefSeq, Dec 2015]	WDR19 (WD Repeat Domain 19) is a Protein Coding gene. Diseases associated with WDR19 include Short-Rib Thoracic Dysplasia 5 With Or Without Polydactyly and Cranioectodermal Dysplasia 4. Among its related pathways are Organelle biogenesis and maintenance and Intraflagellar transport.
WDR20	5	-0.33971	-2.1444	0.0084648	0.22176	0.031999	0.9998	0.32398	2.1603	0.010883	0.19677	0.03075	0.56383	This gene encodes a WD repeat-containing protein that functions to preserve and regulate the activity of the USP12-UAF1 deubiquitinating enzyme complex. Multiple alternatively spliced transcript variants have been found for this gene. [provided by RefSeq, Jun 2011]	WDR20 (WD Repeat Domain 20) is a Protein Coding gene. Among its related pathways are Metabolism of proteins and Deubiquitination. An important paralog of this gene is DMWD.
WDR24	5	0.19892	1.4654	0.12171	0.66946	0.14282	0.9998	-0.51103	-3.9334	0.0027865	0.080793	8.3758e-05	0.015203	NA	WDR24 (WD Repeat Domain 24) is a Protein Coding gene. Among its related pathways are mTOR signaling pathway (KEGG). An important paralog of this gene is WDR59.
WDR25	5	-0.19124	-0.82441	0.11625	0.65862	0.40971	0.9998	0.58538	2.6965	0.0002103	0.013333	0.0070062	0.2759	This gene encodes a protein containing 7 WD repeats. WD repeats are approximately 30 to 40-amino acid domains containing several conserved residues, typically having a Tryptophan-Aspartic acid dipeptide (WD) at the C-terminal end. WD domains are involved in protein-protein interactions in a variety of cellular processes, including cell cycle progression, signal transduction, apoptosis, and gene regulation. Alternative splicing results in multiple transcript variants. [provided by RefSeq, Apr 2017]	WDR25 (WD Repeat Domain 25) is a Protein Coding gene. An important paralog of this gene is CDC40.
WDR26	5	-0.0067064	-0.023077	0.99453	0.99995	0.98159	0.9998	0.049873	0.18147	0.64853	0.93838	0.856	0.99998	NA	NA	NA	NA
WDR26	5	-0.0067064	-0.023077	0.99453	0.99995	0.98159	0.9998	0.049873	0.18147	0.64853	0.93838	0.856	0.99998	NA	NA
WDR27	5	0.077334	0.70021	0.49001	0.90606	0.4838	0.9998	-0.11288	-1.0708	0.36788	0.84539	0.28425	0.99998	This gene encodes a protein with multiple WD repeats. Proteins with these repeats may form scaffolds for protein-protein interaction and play key roles in cell signalling. Alternative splicing results in multiple transcript variants, but the full-length structure of some of these variants cannot be determined. [provided by RefSeq, Nov 2015]	WDR27 (WD Repeat Domain 27) is a Protein Coding gene.
WDR3	5	-0.040727	-0.1793	0.77434	0.96615	0.8577	0.9998	0.37917	1.7523	0.0040484	0.10419	0.079724	0.85854	NA	NA	NA	NA
WDR3	5	-0.040727	-0.1793	0.77434	0.96615	0.8577	0.9998	0.37917	1.7523	0.0040484	0.10419	0.079724	0.85854	This gene encodes a nuclear protein containing 10 WD repeats. WD repeats are approximately 30- to 40-amino acid domains containing several conserved residues, which usually include a trp-asp at the C-terminal end. Proteins belonging to the WD repeat family are involved in a variety of cellular processes, including cell cycle progression, signal transduction, apoptosis, and gene regulation. [provided by RefSeq, Jul 2008]	WDR3 (WD Repeat Domain 3) is a Protein Coding gene. Among its related pathways are rRNA processing in the nucleus and cytosol and Gene Expression. Gene Ontology (GO) annotations related to this gene include snoRNA binding.
WDR31	5	0.016225	0.06068	0.84364	0.97919	0.95161	0.9998	0.20357	0.80616	0.077708	0.51373	0.42015	0.99998	This gene encodes a member of the WD repeat protein family. WD repeats are minimally conserved regions of approximately 40 amino acids typically bracketed by gly-his and trp-asp (GH-WD), which may facilitate formation of heterotrimeric or multiprotein complexes. Members of this family are involved in a variety of cellular processes, including cell cycle progression, signal transduction, apoptosis, and gene regulation. Multiple alternatively spliced transcript variants encoding distinct isoforms have been found for this gene but the biological validity of some variants has not been determined. [provided by RefSeq, Jul 2008]	WDR31 (WD Repeat Domain 31) is a Protein Coding gene.
WDR33	5	0.58925	2.3992	0.00042061	0.034043	0.01643	0.96089	-0.52746	-2.2176	0.0024711	0.075684	0.026579	0.53666	NA	NA	NA	NA
WDR33	5	0.58925	2.3992	0.00042061	0.034043	0.01643	0.96089	-0.52746	-2.2176	0.0024711	0.075684	0.026579	0.53666	This gene encodes a member of the WD repeat protein family. WD repeats are minimally conserved regions of approximately 40 amino acids typically bracketed by gly-his and trp-asp (GH-WD), which may facilitate formation of heterotrimeric or multiprotein complexes. Members of this family are involved in a variety of cellular processes, including cell cycle progression, signal transduction, apoptosis, and gene regulation. This gene is highly expressed in testis and the protein is localized to the nucleus. This gene may play important roles in the mechanisms of cytodifferentiation and/or DNA recombination. Multiple alternatively spliced transcript variants encoding distinct isoforms have been found for this gene. [provided by RefSeq, Jul 2008]	WDR33 (WD Repeat Domain 33) is a Protein Coding gene. Among its related pathways are Processing of Capped Intronless Pre-mRNA and Transport of the SLBP independent Mature mRNA.
WDR34	5	-0.063897	-0.48301	0.62818	0.94216	0.62909	0.9998	0.15291	1.2175	0.17508	0.69332	0.22342	0.99998	This gene encodes a member of the WD repeat protein family. WD repeats are minimally conserved regions of approximately 40 amino acids typically bracketed by gly-his and trp-asp (GH-WD), which may facilitate formation of heterotrimeric or multiprotein complexes. Members of this family are involved in a variety of cellular processes, including cell cycle progression, signal transduction, apoptosis, and gene regulation. Defects in this gene are a cause of short-rib thoracic dysplasia 11 with or without polydactyly. [provided by RefSeq, Mar 2014]	WDR34 (WD Repeat Domain 34) is a Protein Coding gene. Diseases associated with WDR34 include Short-Rib Thoracic Dysplasia 11 With Or Without Polydactyly and Short-Rib Thoracic Dysplasia 3 With Or Without Polydactyly. Among its related pathways are Organelle biogenesis and maintenance and Intraflagellar transport. An important paralog of this gene is WDR78.
WDR35	5	-0.21494	-0.67778	0.077182	0.58503	0.49791	0.9998	0.14941	0.50153	0.18396	0.70388	0.616	0.99998	NA	NA	NA	NA
WDR35	5	-0.21494	-0.67778	0.077182	0.58503	0.49791	0.9998	0.14941	0.50153	0.18396	0.70388	0.616	0.99998	This gene encodes a member of the WD repeat protein family. WD repeats are minimally conserved regions of approximately 40 amino acids typically bracketed by gly-his and trp-asp (GH-WD), which may facilitate formation of heterotrimeric or multiprotein complexes. Members of this family are involved in a variety of cellular processes, including cell cycle progression, signal transduction, apoptosis, and gene regulation. Multiple alternatively spliced transcript variants encoding distinct isoforms have been found for this gene. Two patients with Sensenbrenner syndrome / cranioectodermal dysplasia (CED) were identified with mutations in this gene, consistent with a possible ciliary function.[provided by RefSeq, Sep 2010]	WDR35 (WD Repeat Domain 35) is a Protein Coding gene. Diseases associated with WDR35 include Short-Rib Thoracic Dysplasia 7 With Or Without Polydactyly and Cranioectodermal Dysplasia 2. Among its related pathways are Organelle biogenesis and maintenance and Intraflagellar transport. Gene Ontology (GO) annotations related to this gene include binding. An important paralog of this gene is TULP4.
WDR36	5	-0.15284	-0.81642	0.21488	0.77567	0.41426	0.9998	0.059539	0.33505	0.58933	0.92311	0.73759	0.99998	NA	NA	NA	NA
WDR36	5	-0.15284	-0.81642	0.21488	0.77567	0.41426	0.9998	0.059539	0.33505	0.58933	0.92311	0.73759	0.99998	This gene encodes a member of the WD repeat protein family. WD repeats are minimally conserved regions of approximately 40 amino acids typically bracketed by gly-his and trp-asp (GH-WD), which may facilitate formation of heterotrimeric or multiprotein complexes. Members of this family are involved in a variety of cellular processes, including cell cycle progression, signal transduction, apoptosis, and gene regulation. Mutations in this gene have been associated with adult-onset primary open-angle glaucoma (POAG). [provided by RefSeq, Jul 2008]	WDR36 (WD Repeat Domain 36) is a Protein Coding gene. Diseases associated with WDR36 include Glaucoma 1, Open Angle, G and Open-Angle Glaucoma. Among its related pathways are rRNA processing in the nucleus and cytosol and Gene Expression.
WDR37	5	-0.15983	-0.87573	0.19406	0.76158	0.38118	0.9998	0.22822	1.3362	0.051682	0.43419	0.18149	0.99998	This gene encodes a member of the WD repeat protein family. WD repeats are minimally conserved regions of approximately 40 amino acids typically bracketed by gly-his and trp-asp (GH-WD), which may facilitate formation of heterotrimeric or multiprotein complexes. Members of this family are involved in a variety of cellular processes, including cell cycle progression, signal transduction, apoptosis, and gene regulation. [provided by RefSeq, Jul 2008]	WDR37 (WD Repeat Domain 37) is a Protein Coding gene. An important paralog of this gene is COPA.
WDR38	5	-0.17049	-1.4288	0.16472	0.73454	0.15306	0.9998	0.066585	0.58885	0.55074	0.91518	0.55596	0.99998	NA	WDR38 (WD Repeat Domain 38) is a Protein Coding gene. An important paralog of this gene is NLE1.
WDR4	5	-0.24086	-2.0316	0.050999	0.50465	0.042191	0.9998	0.10714	0.95645	0.33943	0.83209	0.33885	0.99998	NA	NA	NA	NA
WDR4	5	-0.24086	-2.0316	0.050999	0.50465	0.042191	0.9998	0.10714	0.95645	0.33943	0.83209	0.33885	0.99998	This gene encodes a member of the WD repeat protein family. WD repeats are minimally conserved regions of approximately 40 amino acids typically bracketed by gly-his and trp-asp (GH-WD), which may facilitate formation of heterotrimeric or multiprotein complexes. Members of this family are involved in a variety of cellular processes, including cell cycle progression, signal transduction, apoptosis, and gene regulation. This gene is excluded as a candidate for a form of nonsyndromic deafness (DFNB10), but is still a candidate for other disorders mapped to 21q22.3 as well as for the development of Down syndrome phenotypes. Alternatively spliced transcript variants have been found for this gene. [provided by RefSeq, May 2012]	WDR4 (WD Repeat Domain 4) is a Protein Coding gene. Diseases associated with WDR4 include Isolated Growth Hormone Deficiency, Type Ia and Nonsyndromic Deafness. Among its related pathways are tRNA processing and Gene Expression. Gene Ontology (GO) annotations related to this gene include tRNA (guanine-N7-)-methyltransferase activity.
WDR41	5	-0.10929	-0.88492	0.38486	0.87686	0.3762	0.9998	0.05806	0.49312	0.59758	0.92422	0.62193	0.99998	NA	WDR41 (WD Repeat Domain 41) is a Protein Coding gene. Diseases associated with WDR41 include Frontotemporal Dementia And/Or Amyotrophic Lateral Sclerosis 1 and Amyotrophic Lateral Sclerosis 1.
WDR43	5	-0.4416	-1.3049	0.0014721	0.08046	0.19192	0.9998	0.35853	1.1602	0.0058885	0.13445	0.24596	0.99998	NA	WDR43 (WD Repeat Domain 43) is a Protein Coding gene. Diseases associated with WDR43 include Treacher Collins Syndrome 1. Among its related pathways are rRNA processing in the nucleus and cytosol and Gene Expression. Gene Ontology (GO) annotations related to this gene include binding.
WDR43	5	-0.4416	-1.3049	0.0014721	0.08046	0.19192	0.9998	0.35853	1.1602	0.0058885	0.13445	0.24596	0.99998	NA	NA	NA	NA
WDR44	5	-0.083999	-0.58196	0.51341	0.91121	0.56059	0.9998	-0.053133	-0.38763	0.66109	0.94156	0.69829	0.99998	This gene encodes a protein that interacts with the small GTPase rab11. A similar protein in rat binds the GTP-containing active form of rab11. This protein may play a role in endosome recycling. Alternate splicing results in multiple transcript variants.[provided by RefSeq, May 2010]	WDR44 (WD Repeat Domain 44) is a Protein Coding gene. Among its related pathways are Ectoderm Differentiation. An important paralog of this gene is AHI1.
WDR44	5	-0.083999	-0.58196	0.51341	0.91121	0.56059	0.9998	-0.053133	-0.38763	0.66109	0.94156	0.69829	0.99998	NA	NA	NA	NA
WDR45	5	-0.046878	-0.39023	0.73528	0.96015	0.69636	0.9998	0.092722	0.81239	0.40715	0.86256	0.41657	0.99998	This gene encodes a member of the WD repeat protein family. WD repeats are minimally conserved regions of approximately 40 amino acids typically bracketed by gly-his and trp-asp (GH-WD), which may facilitate formation of heterotrimeric or multiprotein complexes. Members of this family are involved in a variety of cellular processes, including cell cycle progression, signal transduction, apoptosis, and gene regulation. This gene has a pseudogene at chromosome 4q31.3. Multiple alternatively spliced transcript variants encoding distinct isoforms have been found for this gene, but the biological validity and full-length nature of some variants have not been determined. [provided by RefSeq, Jul 2008]	WDR45 (WD Repeat Domain 45) is a Protein Coding gene. Diseases associated with WDR45 include Neurodegeneration With Brain Iron Accumulation 5 and Seizure Disorder. Among its related pathways are Autophagy Pathway and Cellular Senescence (REACTOME). Gene Ontology (GO) annotations related to this gene include phosphatidylinositol-3-phosphate binding and phosphatidylinositol-3,5-bisphosphate binding. An important paralog of this gene is WDR45B.
WDR45B	5	-0.13486	-0.65867	0.27639	0.82205	0.51011	0.9998	-0.0081108	-0.042069	0.95531	0.9936	0.96644	0.99998	NA	NA	NA	NA
WDR45B	5	-0.13486	-0.65867	0.27639	0.82205	0.51011	0.9998	-0.0081108	-0.042069	0.95531	0.9936	0.96644	0.99998	This gene encodes a member of the WIPI or SVP1 family of WD40 repeat-containing proteins. The protein contains seven WD40 repeats that are thought to fold into a beta-propeller structure that mediates protein-protein interactions, and a conserved motif for interaction with phospholipids. The human genome contains several pseudogenes of this gene. [provided by RefSeq, Jul 2008]	WDR45B (WD Repeat Domain 45B) is a Protein Coding gene. Diseases associated with WDR45B include Neurodevelopmental Disorder With Spastic Quadriplegia And Brain Abnormalities With Or Without Seizures and Spastic Cerebral Palsy. Among its related pathways are Autophagy Pathway and Cellular Senescence (REACTOME). Gene Ontology (GO) annotations related to this gene include phosphatidylinositol-3-phosphate binding and phosphatidylinositol-3,5-bisphosphate binding. An important paralog of this gene is WDR45.
WDR46	5	-0.53813	-2.8304	0.00031546	0.027397	0.0046488	0.88861	0.37713	2.1197	0.0041009	0.10442	0.034035	0.59173	NA	WDR46 (WD Repeat Domain 46) is a Protein Coding gene. Diseases associated with WDR46 include Parainfluenza Virus Type 3. Among its related pathways are rRNA processing in the nucleus and cytosol and Gene Expression.
WDR46	5	-0.53813	-2.8304	0.00031546	0.027397	0.0046488	0.88861	0.37713	2.1197	0.0041009	0.10442	0.034035	0.59173	NA	NA	NA	NA
WDR47	5	-0.0032555	-0.016732	0.97056	0.99725	0.98665	0.9998	-0.092896	-0.50119	0.45326	0.88135	0.61624	0.99998	NA	WDR47 (WD Repeat Domain 47) is a Protein Coding gene. An important paralog of this gene is GNB5.
WDR48	5	-0.11763	-0.29793	0.347	0.86286	0.76575	0.9998	0.12949	0.34661	0.25063	0.77361	0.72889	0.99998	The protein encoded by this gene has been shown to interact with ubiquitin specific peptidase 1 (USP1), activating the deubiquitinating activity of USP1 and allowing it to remove the ubiquitin moiety from monoubiquitinated FANCD2. FANCD2 is ubiquitinated in response to DNA damage. [provided by RefSeq, Sep 2016]	WDR48 (WD Repeat Domain 48) is a Protein Coding gene. Diseases associated with WDR48 include Autosomal Recessive Spastic Paraplegia Type 60 and Fanconi Anemia, Complementation Group A. Among its related pathways are Metabolism of proteins and Deubiquitination.
WDR48	5	-0.11763	-0.29793	0.347	0.86286	0.76575	0.9998	0.12949	0.34661	0.25063	0.77361	0.72889	0.99998	NA	NA	NA	NA
WDR49	5	-0.10858	-0.29323	0.38864	0.87948	0.76935	0.9998	0.44781	1.295	0.0016299	0.058161	0.19531	0.99998	This gene encodes a member of the WD repeat protein family with nine WD repeats. WD repeats are minimally conserved regions of approximately 40 amino acids typically bracketed by gly-his and trp-asp (GH-WD), which may facilitate formation of heterotrimeric or multiprotein complexes. Members of this family are involved in a variety of cellular processes, including cell cycle progression, signal transduction, apoptosis, and gene regulation. Alternative splicing results in multiple transcript variants. [provided by RefSeq, Feb 2017]	WDR49 (WD Repeat Domain 49) is a Protein Coding gene. Gene Ontology (GO) annotations related to this gene include calcium ion binding. An important paralog of this gene is EFCAB8.
WDR5	5	-0.62721	-1.1706	0.00010515	0.011976	0.24177	0.9998	1.2616	2.5941	0	0	0.0094832	0.32499	NA	NA	NA	NA
WDR5	5	-0.62721	-1.1706	0.00010515	0.011976	0.24177	0.9998	1.2616	2.5941	0	0	0.0094832	0.32499	This gene encodes a member of the WD repeat protein family. WD repeats are minimally conserved regions of approximately 40 amino acids typically bracketed by gly-his and trp-asp (GH-WD), which may facilitate formation of heterotrimeric or multiprotein complexes. Members of this family are involved in a variety of cellular processes, including cell cycle progression, signal transduction, apoptosis, and gene regulation. This protein contains 7 WD repeats. Alternatively spliced transcript variants encoding the same protein have been identified. [provided by RefSeq, Jul 2008]	WDR5 (WD Repeat Domain 5) is a Protein Coding gene. Diseases associated with WDR5 include Kabuki Syndrome 1. Among its related pathways are Circadian rhythm pathway and Activated PKN1 stimulates transcription of AR (androgen receptor) regulated genes KLK2 and KLK3. Gene Ontology (GO) annotations related to this gene include histone methyltransferase activity (H3-K4 specific) and histone acetyltransferase activity (H4-K8 specific). An important paralog of this gene is WDR5B.
WDR53	5	0.088144	0.59991	0.44069	0.90226	0.54856	0.9998	0.16433	1.1827	0.14532	0.64514	0.23693	0.99998	This gene encodes a protein containing WD domains. The function of this gene is unknown. [provided by RefSeq, Jul 2008]	WDR53 (WD Repeat Domain 53) is a Protein Coding gene.
WDR54	5	-0.1193	-0.99513	0.33938	0.86034	0.31967	0.9998	0.15097	1.3221	0.18002	0.69878	0.18613	0.99998	NA	WDR54 (WD Repeat Domain 54) is a Protein Coding gene.
WDR55	5	-0.55043	-1.7297	0.0002103	0.018957	0.083683	0.9998	0.872	2.9018	0	0	0.0037098	0.19019	NA	NA	NA	NA
WDR55	5	-0.55043	-1.7297	0.0002103	0.018957	0.083683	0.9998	0.872	2.9018	0	0	0.0037098	0.19019	NA	WDR55 (WD Repeat Domain 55) is a Protein Coding gene. Diseases associated with WDR55 include Retinitis Pigmentosa.
WDR59	5	0.23849	1.0788	0.075131	0.57807	0.28069	0.9998	-0.12268	-0.57999	0.33212	0.82727	0.56192	0.99998	NA	WDR59 (WD Repeat Domain 59) is a Protein Coding gene. Among its related pathways are mTOR signaling pathway (KEGG) and PI3K / Akt Signaling. An important paralog of this gene is WDR24.
WDR5B	5	0.02048	0.064423	0.8153	0.97538	0.94863	0.9998	0.063469	0.21198	0.56798	0.91894	0.83212	0.99998	This intronless gene encodes a protein containing several WD40 repeats. WD repeats are approximately 30- to 40-amino acid domains containing several conserved residues, including a trp-asp at the C-terminal end. The encoded protein may mediate protein-protein interactions. [provided by RefSeq, Jul 2008]	WDR5B (WD Repeat Domain 5B) is a Protein Coding gene. Among its related pathways are Aldosterone synthesis and secretion. An important paralog of this gene is WDR5.
WDR6	5	0.067328	0.47472	0.54012	0.92246	0.63498	0.9998	0.11722	0.86847	0.29816	0.8113	0.38514	0.99998	NA	NA	NA	NA
WDR6	5	0.067328	0.47472	0.54012	0.92246	0.63498	0.9998	0.11722	0.86847	0.29816	0.8113	0.38514	0.99998	This gene encodes a member of the WD repeat protein family. WD repeats are minimally conserved regions of approximately 40 amino acids typically bracketed by gly-his and trp-asp (GH-WD), which may facilitate formation of heterotrimeric or multiprotein complexes. The encoded protein interacts with serine/threonine kinase 11, and is implicated in cell growth arrest. Alternative splicing results in multiple transcript variants encoding different isoforms. [provided by RefSeq, Feb 2016]	WDR6 (WD Repeat Domain 6) is a Protein Coding gene. Gene Ontology (GO) annotations related to this gene include insulin receptor substrate binding.
WDR60	5	-0.15931	-0.60657	0.19564	0.76158	0.54414	0.9998	-0.11446	-0.45806	0.36141	0.84282	0.64691	0.99998	This gene encodes a member of the WD repeat protein family. WD repeats are minimally conserved regions of approximately 40 amino acids typically bracketed by gly-his and trp-asp (GH-WD) and may facilitate the formation of heterotrimeric or multiprotein complexes. Members of this family are involved in a variety of cellular processes including cell cycle progression, signal transduction, apoptosis, and gene regulation. The encoded protein contains four WD repeats and may play a role in the formation of cilia. Mutations in this gene have been associated with short-rib polydactyly and Jeune syndromes. [provided by RefSeq, Mar 2014]	WDR60 (WD Repeat Domain 60) is a Protein Coding gene. Diseases associated with WDR60 include Short-Rib Thoracic Dysplasia 8 With Or Without Polydactyly and Short-Rib Thoracic Dysplasia 3 With Or Without Polydactyly. Among its related pathways are Organelle biogenesis and maintenance and Intraflagellar transport.
WDR61	5	0.12896	1.0267	0.28775	0.83252	0.30456	0.9998	-0.35335	-2.9249	0.020137	0.27814	0.0034456	0.18409	NA	NA	NA	NA
WDR61	5	0.12896	1.0267	0.28775	0.83252	0.30456	0.9998	-0.35335	-2.9249	0.020137	0.27814	0.0034456	0.18409	WDR61 is a subunit of the human PAF and SKI complexes, which function in transcriptional regulation and are involved in events downstream of RNA synthesis, such as RNA surveillance (Zhu et al., 2005 [PubMed 16024656]).[supplied by OMIM, Mar 2008]	WDR61 (WD Repeat Domain 61) is a Protein Coding gene. Among its related pathways are Formation of HIV-1 elongation complex containing HIV-1 Tat and Deadenylation-dependent mRNA decay. An important paralog of this gene is WDR38.
WDR62	5	-0.18415	-1.0926	0.13181	0.68779	0.27459	0.9998	-0.07744	-0.48379	0.5285	0.90578	0.62854	0.99998	This gene is proposed to play a role in cerebral cortical development. Mutations in this gene have been associated with microencephaly, cortical malformations, and cognitive disability. Alternative splicing results in multiple transcript variants. [provided by RefSeq, Jan 2011]	WDR62 (WD Repeat Domain 62) is a Protein Coding gene. Diseases associated with WDR62 include Microcephaly 2, Primary, Autosomal Recessive, With Or Without Cortical Malformations and Neuronal Migration Disorders. An important paralog of this gene is MAPKBP1.
WDR62	5	-0.18415	-1.0926	0.13181	0.68779	0.27459	0.9998	-0.07744	-0.48379	0.5285	0.90578	0.62854	0.99998	NA	NA	NA	NA
WDR63	5	-0.079032	-0.24388	0.54206	0.92246	0.80732	0.9998	-0.094297	-0.30545	0.44658	0.87986	0.76003	0.99998	NA	WDR63 (WD Repeat Domain 63) is a Protein Coding gene. Diseases associated with WDR63 include Hemometra.
WDR64	5	-0.10562	-0.56647	0.40252	0.88787	0.57107	0.9998	0.097753	0.55682	0.3837	0.85193	0.57765	0.99998	NA	NA
WDR66	5	-0.32212	-1.4173	0.011619	0.25995	0.1564	0.9998	-0.096289	-0.45256	0.4387	0.8774	0.65087	0.99998	This protein encoded by this gene belongs to the WD repeat-containing family of proteins, which function in the formation of protein-protein complexes in a variety of biological pathways. This family member appears to function in the determination of mean platelet volume (MPV), and polymorphisms in this gene have been associated with variance in MPV. Alternative splicing of this gene results in multiple transcript variants. [provided by RefSeq, Sep 2011]	WDR66 (WD Repeat Domain 66) is a Protein Coding gene. Gene Ontology (GO) annotations related to this gene include calcium ion binding.
WDR7	5	0.15904	1.3557	0.20137	0.76158	0.17519	0.9998	-0.0833	-0.74347	0.5	0.89609	0.4572	0.99998	This gene encodes a member of the WD repeat protein family. WD repeats are minimally conserved regions of approximately 40 amino acids typically bracketed by gly-his and trp-asp (GH-WD) that may facilitate formation of heterotrimeric or multiprotein complexes. Members of this family are involved in a variety of cellular processes, including cell cycle progression, signal transduction, apoptosis, and gene regulation. The encoded protein forms the beta subunit of rabconnectin-3 and binds directly with Rab3A GDP/GTP exchange protein and indirectly with Rab3A GDP/GTP activating protein; these proteins are regulators of Rab3 small G protein family members involved in control of the calcium-dependant exocytosis of neurotransmitters. Alternatively spliced transcript variants encoding different isoforms have been described. [provided by RefSeq, Jul 2008]	WDR7 (WD Repeat Domain 7) is a Protein Coding gene. Diseases associated with WDR7 include Retinitis Pigmentosa 4 and Retinitis Pigmentosa. Gene Ontology (GO) annotations related to this gene include binding. An important paralog of this gene is WDR72.
WDR70	4	-0.011943	-0.047337	0.97739	0.99786	0.96224	0.9998	-0.17434	-0.72395	0.22282	0.74665	0.4691	0.99998	NA	NA	NA	NA
WDR70	4	-0.011943	-0.047337	0.97739	0.99786	0.96224	0.9998	-0.17434	-0.72395	0.22282	0.74665	0.4691	0.99998	NA	NA
WDR72	5	0.13289	0.3426	0.27376	0.81923	0.7319	0.9998	0.0017299	0.0046897	0.97834	0.99588	0.99626	0.99998	This gene encodes a protein with eight WD-40 repeats. Mutations in this gene have been associated with amelogenesis imperfecta hypomaturation type 2A3. Alternative splicing results in multiple transcript variants. [provided by RefSeq, Mar 2013]	WDR72 (WD Repeat Domain 72) is a Protein Coding gene. Diseases associated with WDR72 include Amelogenesis Imperfecta, Hypomaturation Type, Iia3 and Amelogenesis Imperfecta Hypomaturation Type. An important paralog of this gene is WDR7.
WDR73	5	0.18435	1.3611	0.14716	0.71312	0.17349	0.9998	0.087025	0.67297	0.43665	0.87702	0.50097	0.99998	The protein encoded by this gene is thought to contain multiple WD40 repeats. WD40 repeats are motifs that contain 40-60 amino acids, and usually end with Trp-Asp (WD). This protein is found in the cytoplasm during interphase, but accumulates at the spindle poles and astral microtubules during mitosis. Reduced expression of this gene results in abnormalities in the size and morphology of the nucleus. Mutations in this gene have been associated with Galloway-Mowat syndrome PMID: 25466283), which is a rare autosomal recessive disorder that affects both the central nervous system and kidneys. Alternative splicing results in multiple transcript variants. [provided by RefSeq, Feb 2015]	WDR73 (WD Repeat Domain 73) is a Protein Coding gene. Diseases associated with WDR73 include Galloway-Mowat Syndrome 1 and Galloway-Mowat Syndrome.
WDR74	5	0.0065034	0.022732	0.90731	0.99076	0.98186	0.9998	0.73939	2.7482	0	0	0.0059924	0.25498	NA	WDR74 (WD Repeat Domain 74) is a Protein Coding gene.
WDR74	5	0.0065034	0.022732	0.90731	0.99076	0.98186	0.9998	0.73939	2.7482	0	0	0.0059924	0.25498	NA	NA	NA	NA
WDR75	5	-0.91861	-2.5034	0	0	0.012301	0.95972	0.70543	2.0533	5.2576e-05	0.0046512	0.040039	0.64015	NA	WDR75 (WD Repeat Domain 75) is a Protein Coding gene. Among its related pathways are rRNA processing in the nucleus and cytosol and Gene Expression.
WDR75	5	-0.91861	-2.5034	0	0	0.012301	0.95972	0.70543	2.0533	5.2576e-05	0.0046512	0.040039	0.64015	NA	NA	NA	NA
WDR76	5	-0.036615	-0.20284	0.80342	0.97146	0.83926	0.9998	0.13504	0.78878	0.22928	0.75268	0.43024	0.99998	NA	WDR76 (WD Repeat Domain 76) is a Protein Coding gene.
WDR76	5	-0.036615	-0.20284	0.80342	0.97146	0.83926	0.9998	0.13504	0.78878	0.22928	0.75268	0.43024	0.99998	NA	NA	NA	NA
WDR77	5	-0.23994	-1.7974	0.051367	0.50465	0.072271	0.9998	0.1388	1.0927	0.21656	0.73817	0.27454	0.99998	The protein encoded by this gene is an androgen receptor coactivator that forms a complex with protein arginine methyltransferase 5, which modifies specific arginines to dimethylarginines in several spliceosomal Sm proteins. The encoded protein may be involved in the early stages of prostate cancer, with most of the protein being nuclear-localized in benign cells but cytoplasmic in cancer cells. Several transcript variants encoding different isoforms have been found for this gene. [provided by RefSeq, Nov 2015]	WDR77 (WD Repeat Domain 77) is a Protein Coding gene. Among its related pathways are Transport of the SLBP independent Mature mRNA and Signaling events mediated by HDAC Class I. Gene Ontology (GO) annotations related to this gene include ligand-dependent nuclear receptor transcription coactivator activity.
WDR77	5	-0.23994	-1.7974	0.051367	0.50465	0.072271	0.9998	0.1388	1.0927	0.21656	0.73817	0.27454	0.99998	NA	NA	NA	NA
WDR78	5	-0.068322	-0.1465	0.60216	0.93677	0.88353	0.9998	-0.10864	-0.24603	0.38617	0.85327	0.80566	0.99998	NA	WDR78 (WD Repeat Domain 78) is a Protein Coding gene. An important paralog of this gene is DNAI1.
WDR81	5	-0.12475	-1.0419	0.31772	0.85171	0.29744	0.9998	-0.097448	-0.85377	0.43381	0.8752	0.39324	0.99998	This gene encodes a multi-domain transmembrane protein which is predominantly expressed in the brain and is thought to play a role in endolysosomal trafficking. Mutations in this gene are associated with an autosomal recessive form of a syndrome exhibiting cerebellar ataxia, cognitive disability, and disequilibrium (CAMRQ2). Alternatively spliced transcript variants encoding different isoforms have been found for this gene. [provided by RefSeq, Jul 2017]	WDR81 (WD Repeat Domain 81) is a Protein Coding gene. Diseases associated with WDR81 include Cerebellar Ataxia, Mental Retardation, And Dysequilibrium Syndrome 2 and Cerebellar Ataxia, Mental Retardation, And Dysequilibrium Syndrome 1. Gene Ontology (GO) annotations related to this gene include transferase activity, transferring phosphorus-containing groups. An important paralog of this gene is NBEAL2.
WDR82	5	-0.31772	-1.4653	0.012408	0.26879	0.14283	0.9998	0.63044	3.0667	0.00010515	0.0077519	0.0021643	0.13676	NA	NA	NA	NA
WDR82	5	-0.31772	-1.4653	0.012408	0.26879	0.14283	0.9998	0.63044	3.0667	0.00010515	0.0077519	0.0021643	0.13676	TMEM113 (WDR82) is a component of the mammalian SET1A (MIM 611052)/SET1B (MIM 611055) histone H3-Lys4 methyltransferase complexes (Lee and Skalnik, 2005 [PubMed 16253997]; Lee et al., 2007 [PubMed 17355966]).[supplied by OMIM, Jul 2010]	WDR82 (WD Repeat Domain 82) is a Protein Coding gene. Among its related pathways are mRNA surveillance pathway and Chromatin Regulation / Acetylation. Gene Ontology (GO) annotations related to this gene include chromatin binding and histone methyltransferase activity (H3-K4 specific).
WDR83	4	-0.043021	-0.27867	0.78743	0.96833	0.7805	0.9998	-0.32341	-2.1889	0.045058	0.4079	0.028603	0.54903	This gene encodes a member of the WD-40 protein family. The protein is proposed to function as a molecular scaffold for various multimeric protein complexes. The protein associates with several components of the extracellular signal-regulated kinase (ERK) pathway, and promotes ERK activity in response to serum or other signals. The protein also interacts with egl nine homolog 3 (EGLN3, also known as PHD3) and regulates expression of hypoxia-inducible factor 1, and has been purified as part of the spliceosome. Alternative splicing results in multiple transcript variants. [provided by RefSeq, Oct 2009]	WDR83 (WD Repeat Domain 83) is a Protein Coding gene. Among its related pathways are RET signaling and Signaling by moderate kinase activity BRAF mutants. Gene Ontology (GO) annotations related to this gene include kinase activity. An important paralog of this gene is ATG16L2.
WDR83OS	5	-0.08454	-0.67801	0.51015	0.911	0.49776	0.9998	-0.066872	-0.56268	0.58486	0.92222	0.57366	0.99998	NA	WDR83OS (WD Repeat Domain 83 Opposite Strand) is a Protein Coding gene.
WDR86	5	0.022906	0.18531	0.8	0.97036	0.85298	0.9998	-0.017825	-0.15135	0.88817	0.98301	0.8797	0.99998	NA	WDR86 (WD Repeat Domain 86) is a Protein Coding gene. An important paralog of this gene is FBXW7.
WDR87	5	0.011185	0.082298	0.87471	0.9861	0.93441	0.9998	-0.1452	-1.1196	0.25526	0.77742	0.26289	0.99998	NA	WDR87 (WD Repeat Domain 87) is a Protein Coding gene. Gene Ontology (GO) annotations related to this gene include binding and nicotinate-nucleotide diphosphorylase (carboxylating) activity.
WDR88	5	-0.0098441	-0.060168	0.98386	0.99813	0.95202	0.9998	-0.10833	-0.69431	0.38701	0.85327	0.48749	0.99998	NA	WDR88 (WD Repeat Domain 88) is a Protein Coding gene. An important paralog of this gene is WDSUB1.
WDR89	5	-0.23305	-0.33061	0.057203	0.52072	0.74094	0.9998	0.39064	0.60606	0.0035226	0.094499	0.54447	0.99998	NA	NA
WDR89	5	-0.23305	-0.33061	0.057203	0.52072	0.74094	0.9998	0.39064	0.60606	0.0035226	0.094499	0.54447	0.99998	NA	NA	NA	NA
WDR90	5	-0.182	-1.5459	0.13759	0.69995	0.12212	0.9998	-0.067409	-0.60225	0.58207	0.92222	0.54701	0.99998	NA	WDR90 (WD Repeat Domain 90) is a Protein Coding gene. An important paralog of this gene is CFAP52.
WDR91	5	0.13596	1.1422	0.26567	0.81482	0.25335	0.9998	-0.0123	-0.1083	0.92492	0.98666	0.91376	0.99998	NA	WDR91 (WD Repeat Domain 91) is a Protein Coding gene. Diseases associated with WDR91 include Usher Syndrome, Type I.
WDR92	5	-0.20775	-1.1382	0.088223	0.60653	0.25502	0.9998	0.077614	0.45714	0.48565	0.89083	0.64757	0.99998	NA	NA	NA	NA
WDR92	5	-0.20775	-1.1382	0.088223	0.60653	0.25502	0.9998	0.077614	0.45714	0.48565	0.89083	0.64757	0.99998	This gene encodes a protein with two WD40 repeat domains thought to be involved in an apoptosis via activation of caspase-3. Multiple transcript variants encoding different isoforms have been found for this gene. [provided by RefSeq, Feb 2012]	WDR92 (WD Repeat Domain 92) is a Protein Coding gene. Gene Ontology (GO) annotations related to this gene include methylated histone binding.
WDR93	5	-0.063471	-0.2788	0.6307	0.94256	0.7804	0.9998	-0.24701	-1.1368	0.072135	0.49782	0.25562	0.99998	NA	NA
WDSUB1	5	0.093558	0.42743	0.41709	0.89329	0.66907	0.9998	-0.12998	-0.62141	0.30526	0.81279	0.53433	0.99998	NA	WDSUB1 (WD Repeat, Sterile Alpha Motif And U-Box Domain Containing 1) is a Protein Coding gene. Gene Ontology (GO) annotations related to this gene include sequence-specific DNA binding and ubiquitin-protein transferase activity. An important paralog of this gene is WDR88.
WDTC1	5	0.049449	0.31465	0.63954	0.94419	0.75302	0.9998	-0.033904	-0.22609	0.78118	0.96487	0.82113	0.99998	NA	WDTC1 (WD And Tetratricopeptide Repeats 1) is a Protein Coding gene. Diseases associated with WDTC1 include Hermansky-Pudlak Syndrome 2 and Alzheimer Disease 8. Gene Ontology (GO) annotations related to this gene include histone binding and enzyme inhibitor activity. An important paralog of this gene is DCAF6.
WDYHV1	5	-0.049531	-0.23942	0.71824	0.95927	0.81078	0.9998	0.19763	1.0171	0.085226	0.53569	0.30909	0.99998	NA	NA
WEE1	5	-0.051306	-0.36922	0.70678	0.95625	0.71197	0.9998	-0.18955	-1.4296	0.14795	0.65124	0.15283	0.99998	This gene encodes a nuclear protein, which is a tyrosine kinase belonging to the Ser/Thr family of protein kinases. This protein catalyzes the inhibitory tyrosine phosphorylation of CDC2/cyclin B kinase, and appears to coordinate the transition between DNA replication and mitosis by protecting the nucleus from cytoplasmically activated CDC2 kinase. [provided by RefSeq, Jul 2008]	WEE1 (WEE1 G2 Checkpoint Kinase) is a Protein Coding gene. Diseases associated with WEE1 include Beckwith-Wiedemann Syndrome. Among its related pathways are Cyclin A/B1 associated events during G2/M transition and Integrated Breast Cancer Pathway. Gene Ontology (GO) annotations related to this gene include transferase activity, transferring phosphorus-containing groups and protein tyrosine kinase activity. An important paralog of this gene is WEE2.
WEE2	5	0.21993	1.0477	0.093428	0.61664	0.29478	0.9998	-0.020173	-0.10046	0.87119	0.97799	0.91998	0.99998	NA	WEE2 (WEE1 Homolog 2) is a Protein Coding gene. Diseases associated with WEE2 include Gastric Adenocarcinoma. Among its related pathways are Cell cycle. Gene Ontology (GO) annotations related to this gene include transferase activity, transferring phosphorus-containing groups and protein tyrosine kinase activity. An important paralog of this gene is WEE1.
WFDC1	5	-0.15429	-1.7313	0.21109	0.77201	0.083399	0.9998	-0.0068497	-0.08094	0.96409	0.99576	0.93549	0.99998	This gene encodes a member of the WAP-type four disulfide core domain family. The WAP-type four-disulfide core domain contains eight cysteines forming four disulfide bonds at the core of the protein, and functions as a protease inhibitor in many family members. This gene is mapped to chromosome 16q24, an area of frequent loss of heterozygosity in cancers, including prostate, breast and hepatocellular cancers and Wilms' tumor. This gene is downregulated in many cancer types and may be involved in the inhibition of cell proliferation. The encoded protein may also play a role in the susceptibility of certain CD4 memory T cells to human immunodeficiency virus infection. Alternative splicing results in multiple transcript variants. [provided by RefSeq, Sep 2013]	WFDC1 (WAP Four-Disulfide Core Domain 1) is a Protein Coding gene. Diseases associated with WFDC1 include Corneal Staphyloma and Hypochondriasis. Gene Ontology (GO) annotations related to this gene include serine-type endopeptidase inhibitor activity and peptidase inhibitor activity.
WFDC10A	5	-0.080473	-0.35638	0.53344	0.92052	0.72155	0.9998	0.093282	0.43621	0.40463	0.8624	0.66269	0.99998	NA	NA
WFDC10B	5	-0.029775	-0.18225	0.85026	0.98107	0.85539	0.9998	0.031941	0.2053	0.76698	0.96271	0.83733	0.99998	This gene encodes a member of the WAP-type four-disulfide core (WFDC) domain family. The WFDC domain, or WAP signature motif, contains eight cysteines forming four disulfide bonds at the core of the protein, and functions as a protease inhibitor. Most WFDC gene members are localized to chromosome 20q12-q13 in two clusters: centromeric and telomeric. This gene belongs to the telomeric cluster. Two alternatively spliced transcript variants have been found for this gene, and they encode distinct isoforms. [provided by RefSeq, Jul 2008]	WFDC10B (WAP Four-Disulfide Core Domain 10B) is a Protein Coding gene. Gene Ontology (GO) annotations related to this gene include peptidase inhibitor activity. An important paralog of this gene is WFDC10A.
WFDC11	5	0.099935	0.51324	0.39206	0.88112	0.60778	0.9998	-0.021255	-0.11449	0.86414	0.97724	0.90885	0.99998	This gene encodes a member of the WAP-type four-disulfide core (WFDC) domain family. The WFDC domain, or WAP signature motif, contains eight cysteines forming four disulfide bonds at the core of the protein, and functions as a protease inhibitor. Most WFDC gene members are localized to chromosome 20q12-q13 in two clusters: centromeric and telomeric. This gene belongs to the telomeric cluster. [provided by RefSeq, Jul 2008]	WFDC11 (WAP Four-Disulfide Core Domain 11) is a Protein Coding gene. An important paralog of this gene is WFDC9.
WFDC12	5	0.034209	0.11918	0.72923	0.95991	0.90513	0.9998	-0.11657	-0.42632	0.35436	0.83877	0.66988	0.99998	This gene encodes a member of the WAP-type four-disulfide core (WFDC) domain family. The WFDC domain, or WAP signature motif, contains eight cysteines forming four disulfide bonds at the core of the protein, and functions as a protease inhibitor. Most WFDC gene members are localized to chromosome 20q12-q13 in two clusters: centromeric and telomeric. This gene belongs to the centromeric cluster. [provided by RefSeq, Jul 2008]	WFDC12 (WAP Four-Disulfide Core Domain 12) is a Protein Coding gene. Gene Ontology (GO) annotations related to this gene include serine-type endopeptidase inhibitor activity and peptidase inhibitor activity.
WFDC2	5	0.21549	1.0199	0.098528	0.62919	0.30777	0.9998	0.14244	0.70705	0.20468	0.72245	0.47954	0.99998	This gene encodes a protein that is a member of the WFDC domain family. The WFDC domain, or WAP Signature motif, contains eight cysteines forming four disulfide bonds at the core of the protein, and functions as a protease inhibitor in many family members. This gene is expressed in pulmonary epithelial cells, and was also found to be expressed in some ovarian cancers. The encoded protein is a small secretory protein, which may be involved in sperm maturation. [provided by RefSeq, Jul 2008]	WFDC2 (WAP Four-Disulfide Core Domain 2) is a Protein Coding gene. Diseases associated with WFDC2 include Ovarian Cancer. Gene Ontology (GO) annotations related to this gene include serine-type endopeptidase inhibitor activity and cysteine-type endopeptidase inhibitor activity.
WFDC3	5	-0.099044	-0.5133	0.43654	0.90086	0.60774	0.9998	-0.029212	-0.16056	0.81362	0.97318	0.87244	0.99998	This gene encodes a member of the WAP-type four-disulfide core (WFDC) domain family. The WFDC domain, or WAP signature motif, contains eight cysteines forming four disulfide bonds at the core of the protein, and functions as a protease inhibitor. The encoded protein contains four WFDC domains. Most WFDC genes are localized to chromosome 20q12-q13 in two clusters: centromeric and telomeric. This gene belongs to the telomeric cluster. Alternatively spliced transcript variants have been observed but their full-length nature has not been determined. [provided by RefSeq, Jul 2008]	WFDC3 (WAP Four-Disulfide Core Domain 3) is a Protein Coding gene. Gene Ontology (GO) annotations related to this gene include serine-type endopeptidase inhibitor activity and peptidase inhibitor activity.
WFDC5	5	0.026952	0.22145	0.77492	0.96628	0.82475	0.9998	0.049657	0.42866	0.65011	0.93873	0.66817	0.99998	This gene encodes a member of the WAP-type four-disulfide core (WFDC) domain family. Most WFDC proteins contain only one WFDC domain, and this encoded protein contains two WFDC domains. The WFDC domain, or WAP signature motif, contains eight cysteines forming four disulfide bonds at the core of the protein, and functions as a protease inhibitor. Most WFDC gene members are localized to chromosome 20q12-q13 in two clusters: centromeric and telomeric. This gene belongs to the centromeric cluster. [provided by RefSeq, Jul 2008]	WFDC5 (WAP Four-Disulfide Core Domain 5) is a Protein Coding gene. Gene Ontology (GO) annotations related to this gene include serine-type endopeptidase inhibitor activity and peptidase inhibitor activity.
WFDC6	5	-0.12049	-0.80904	0.33502	0.8591	0.41849	0.9998	-0.09807	-0.69267	0.43107	0.87404	0.48851	0.99998	This gene encodes a member of the WAP-type four-disulfide core (WFDC) domain family. The WFDC domain, or WAP signature motif, contains eight cysteines forming four disulfide bonds at the core of the protein, and functions as a protease inhibitor. Most WFDC gene members are localized to chromosome 20q12-q13 in two clusters: centromeric and telomeric. This gene belongs to the telomeric cluster. Read-through transcription exists between this gene and the upstream SPINLW1 (serine peptidase inhibitor-like, with Kunitz and WAP domains 1) gene. [provided by RefSeq, Nov 2010]	WFDC6 (WAP Four-Disulfide Core Domain 6) is a Protein Coding gene. Gene Ontology (GO) annotations related to this gene include serine-type endopeptidase inhibitor activity and peptidase inhibitor activity. An important paralog of this gene is EPPIN-WFDC6.
WFDC8	5	-0.10494	-0.68536	0.40542	0.88787	0.49312	0.9998	0.073439	0.5026	0.50946	0.89733	0.61525	0.99998	NA	NA
WFDC9	5	0.054953	0.13437	0.60878	0.93888	0.89311	0.9998	0.0054666	0.014108	0.95226	0.99332	0.98874	0.99998	The WAP-type four-disulfide core (WFDC) domain, or WAP signature motif, contains eight cysteines forming four disulfide bonds at the core of the protein, and functions as a protease inhibitor in many members of the WFDC domain family. This gene encodes a protein which contains a WFDC domain, and is thus a member of the WFDC domain family. This gene and several other gene family members are clustered at 20q13.12. [provided by RefSeq, Jul 2008]	WFDC9 (WAP Four-Disulfide Core Domain 9) is a Protein Coding gene. An important paralog of this gene is WFDC11.
WFIKKN1	5	-0.071842	-0.9433	0.58181	0.92911	0.34553	0.9998	-0.0038011	-0.052355	0.98423	0.99707	0.95825	0.99998	This gene encodes a secreted multidomain protein consisting of a signal peptide, a WAP domain, a follistatin domain, an immunoglobulin domain, two tandem Kunitz domains, and an NTR domain. These domains have been implicated frequently in inhibition of various types of proteases, suggesting that the encoded protein may be a multivalent protease inhibitor and may control the action of multiple types of serine proteases as well as metalloproteinases. [provided by RefSeq, Jul 2008]	WFIKKN1 (WAP, Follistatin/Kazal, Immunoglobulin, Kunitz And Netrin Domain Containing 1) is a Protein Coding gene. Gene Ontology (GO) annotations related to this gene include serine-type endopeptidase inhibitor activity and metalloendopeptidase inhibitor activity. An important paralog of this gene is WFIKKN2.
WFIKKN2	4	-0.10448	-0.98174	0.46073	0.90331	0.32623	0.9998	0.06268	0.61809	0.6072	0.92674	0.53652	0.99998	The WFIKKN1 protein contains a WAP domain, follistatin domain, immunoglobulin domain, two tandem Kunitz domains, and an NTR domain. This gene encodes a WFIKKN1-related protein which has the same domain organization as the WFIKKN1 protein. The WAP-type, follistatin type, Kunitz-type, and NTR-type protease inhibitory domains may control the action of multiple types of proteases. [provided by RefSeq, Jul 2008]	WFIKKN2 (WAP, Follistatin/Kazal, Immunoglobulin, Kunitz And Netrin Domain Containing 2) is a Protein Coding gene. Gene Ontology (GO) annotations related to this gene include serine-type endopeptidase inhibitor activity and metalloendopeptidase inhibitor activity. An important paralog of this gene is WFIKKN1.
WFS1	5	-0.067027	-0.41722	0.60941	0.93888	0.67652	0.9998	0.07712	0.50637	0.48796	0.89232	0.6126	0.99998	NA	NA	NA	NA
WFS1	5	-0.067027	-0.41722	0.60941	0.93888	0.67652	0.9998	0.07712	0.50637	0.48796	0.89232	0.6126	0.99998	This gene encodes a transmembrane protein, which is located primarily in the endoplasmic reticulum and ubiquitously expressed with highest levels in brain, pancreas, heart, and insulinoma beta-cell lines. Mutations in this gene are associated with Wolfram syndrome, also called DIDMOAD (Diabetes Insipidus, Diabetes Mellitus, Optic Atrophy, and Deafness), an autosomal recessive disorder. The disease affects the brain and central nervous system. Mutations in this gene can also cause autosomal dominant deafness 6 (DFNA6), also known as DFNA14 or DFNA38. Alternatively spliced transcript variants have been found for this gene. [provided by RefSeq, Mar 2009]	WFS1 (Wolframin ER Transmembrane Glycoprotein) is a Protein Coding gene. Diseases associated with WFS1 include Wolfram-Like Syndrome, Autosomal Dominant and Cataract 41. Among its related pathways are Protein processing in endoplasmic reticulum and Ca, cAMP and Lipid Signaling. Gene Ontology (GO) annotations related to this gene include transporter activity and calmodulin binding.
WHAMM	5	0.10137	0.82131	0.38607	0.87748	0.41147	0.9998	-0.05681	-0.48242	0.63964	0.93513	0.62951	0.99998	This gene encodes a protein that plays a role in actin nucleation, Golgi membrane association and microtubule binding. The encoded protein is a nucleation-promoting factor that regulates the Actin-related protein 2/3 complex. The activated complex initiates growth of new actin filaments by binding to existing actin filaments. The encoded protein also functions in regulation of transport from the endoplasmic reticulum to the Golgi complex and in maintenance of the Golgi complex near the centrosome. Four pseudogenes of this gene are present on the same arm of chromosome 15 as this gene. [provided by RefSeq, Aug 2013]	WHAMM (WAS Protein Homolog Associated With Actin, Golgi Membranes And Microtubules) is a Protein Coding gene. Diseases associated with WHAMM include Prader-Willi Syndrome. Among its related pathways are Tight junction. Gene Ontology (GO) annotations related to this gene include nucleotide binding and microtubule binding. An important paralog of this gene is JMY.
WHSC1	5	-0.026798	-0.17287	0.87208	0.98556	0.86276	0.9998	-0.2595	-1.7532	0.061146	0.46539	0.079576	0.85854	NA	NA	NA	NA
WHSC1L1	5	-0.11959	-0.44503	0.3378	0.85967	0.6563	0.9998	0.19372	0.76275	0.091167	0.5506	0.44561	0.99998	NA	NA	NA	NA
WI2-3308P17.2	1	-0.21948	-1.0479	0.43239	0.8986	0.2947	0.9998	0.051622	0.25816	0.86199	0.97724	0.79629	0.99998	NA	NA	NA	NA
WIBG	5	-0.01445	-0.04359	0.95294	0.99457	0.96523	0.9998	-0.039224	-0.12494	0.74569	0.95737	0.90057	0.99998	NA	NA	NA	NA
WIF1	5	-0.10329	-0.70153	0.41451	0.89216	0.48297	0.9998	-0.063655	-0.45587	0.6021	0.92567	0.64848	0.99998	The protein encoded by this gene functions to inhibit WNT proteins, which are extracellular signaling molecules that play a role in embryonic development. This protein contains a WNT inhibitory factor (WIF) domain and five epidermal growth factor (EGF)-like domains, and is thought to be involved in mesoderm segmentation. This gene functions as a tumor suppressor gene, and has been found to be epigenetically silenced in various cancers. [provided by RefSeq, Jun 2010]	WIF1 (WNT Inhibitory Factor 1) is a Protein Coding gene. Diseases associated with WIF1 include Esophageal Basaloid Squamous Cell Carcinoma and Gastrointestinal System Benign Neoplasm. Among its related pathways are Signaling by Wnt and Wnt signaling network. An important paralog of this gene is VWDE.
WIPF1	5	-0.14859	-1.2885	0.22839	0.78759	0.19758	0.9998	-0.0736	-0.67084	0.54769	0.91401	0.50232	0.99998	This gene encodes a protein that plays an important role in the organization of the actin cytoskeleton. The encoded protein binds to a region of Wiskott-Aldrich syndrome protein that is frequently mutated in Wiskott-Aldrich syndrome, an X-linked recessive disorder. Impairment of the interaction between these two proteins may contribute to the disease. Two transcript variants encoding the same protein have been identified for this gene. [provided by RefSeq, Jul 2008]	WIPF1 (WAS/WASL Interacting Protein Family Member 1) is a Protein Coding gene. Diseases associated with WIPF1 include Wiskott-Aldrich Syndrome 2 and Wiskott-Aldrich Syndrome. Among its related pathways are Immune response Fc epsilon RI pathway and Actin Nucleation by ARP-WASP Complex. Gene Ontology (GO) annotations related to this gene include actin binding and profilin binding.
WIPF1	5	-0.14859	-1.2885	0.22839	0.78759	0.19758	0.9998	-0.0736	-0.67084	0.54769	0.91401	0.50232	0.99998	NA	NA	NA	NA
WIPF2	5	-0.049158	-0.42877	0.72156	0.95991	0.66809	0.9998	-0.088488	-0.80881	0.47445	0.8882	0.41863	0.99998	This gene encodes a WASP interacting protein (WIP)-related protein. It has been shown that this protein has a role in the WASP-mediated organization of the actin cytoskeleton and that this protein is a potential link between the activated platelet-derived growth factor receptor and the actin polymerization machinery. [provided by RefSeq, Jul 2008]	WIPF2 (WAS/WASL Interacting Protein Family Member 2) is a Protein Coding gene. Among its related pathways are Signaling by Rho GTPases and Cytoskeleton remodeling Regulation of actin cytoskeleton by Rho GTPases. Gene Ontology (GO) annotations related to this gene include actin binding. An important paralog of this gene is WIPF3.
WIPF2	5	-0.049158	-0.42877	0.72156	0.95991	0.66809	0.9998	-0.088488	-0.80881	0.47445	0.8882	0.41863	0.99998	NA	NA	NA	NA
WIPF3	5	-0.074539	-0.64163	0.56761	0.92883	0.52111	0.9998	0.15447	1.4032	0.17072	0.68938	0.16056	0.99998	NA	WIPF3 (WAS/WASL Interacting Protein Family Member 3) is a Protein Coding gene. Among its related pathways are Signaling by Rho GTPases and Regulation of actin dynamics for phagocytic cup formation. Gene Ontology (GO) annotations related to this gene include actin binding and SH3 domain binding. An important paralog of this gene is WIPF2.
WIPI1	5	0.019012	0.16606	0.82603	0.97699	0.86811	0.9998	-0.021515	-0.19708	0.86267	0.97724	0.84376	0.99998	This gene encodes a WD40 repeat protein. Members of the WD40 repeat family are key components of many essential biologic functions. They regulate the assembly of multiprotein complexes by presenting a beta-propeller platform for simultaneous and reversible protein-protein interactions. Members of the WIPI subfamily of WD40 repeat proteins have a 7-bladed propeller structure and contain a conserved motif for interaction with phospholipids. Alternative splicing results in multiple transcript variants. [provided by RefSeq, Mar 2016]	WIPI1 (WD Repeat Domain, Phosphoinositide Interacting 1) is a Protein Coding gene. Among its related pathways are Autophagy Pathway and Metabolism of proteins. Gene Ontology (GO) annotations related to this gene include signaling receptor binding and estrogen receptor binding. An important paralog of this gene is WIPI2.
WIPI2	5	-0.20898	-1.4204	0.08591	0.59919	0.15548	0.9998	0.19478	1.4017	0.089432	0.54659	0.161	0.99998	WD40 repeat proteins are key components of many essential biologic functions. They regulate the assembly of multiprotein complexes by presenting a beta-propeller platform for simultaneous and reversible protein-protein interactions. Members of the WIPI subfamily of WD40 repeat proteins, such as WIPI2, have a 7-bladed propeller structure and contain a conserved motif for interaction with phospholipids (Proikas-Cezanne et al., 2004 [PubMed 15602573]).[supplied by OMIM, Mar 2008]	WIPI2 (WD Repeat Domain, Phosphoinositide Interacting 2) is a Protein Coding gene. Among its related pathways are Autophagy Pathway and Autophagy - animal. Gene Ontology (GO) annotations related to this gene include phosphatidylinositol-3-phosphate binding and phosphatidylinositol-3,5-bisphosphate binding. An important paralog of this gene is WIPI1.
WISP1	5	-0.018491	-0.16257	0.9266	0.99255	0.87086	0.9998	0.11114	1.0272	0.32182	0.81897	0.30434	0.99998	NA	NA	NA	NA
WISP2	5	0.034054	0.36823	0.72965	0.95991	0.7127	0.9998	0.068064	0.77241	0.54127	0.91122	0.43987	0.99998	NA	NA	NA	NA
WISP3	5	-0.13744	-1.4284	0.26661	0.81482	0.15318	0.9998	-0.013352	-0.14568	0.9183	0.98661	0.88418	0.99998	NA	NA	NA	NA
WIZ	5	0.19672	1.6755	0.1256	0.67773	0.093837	0.9998	-0.11832	-1.0545	0.3479	0.83685	0.29166	0.99998	NA	WIZ (Widely Interspaced Zinc Finger Motifs) is a Protein Coding gene. Diseases associated with WIZ include Bladder Exstrophy-Epispadias-Cloacal Exstrophy Complex and Asphyxia Neonatorum. Gene Ontology (GO) annotations related to this gene include SET domain binding. An important paralog of this gene is ZNF644.
WLS	5	0.042729	0.28145	0.67892	0.95203	0.77836	0.9998	-0.081422	-0.5629	0.50878	0.89733	0.5735	0.99998	NA	WLS (Wntless Wnt Ligand Secretion Mediator) is a Protein Coding gene. Diseases associated with WLS include Chromosome 1P32-P31 Deletion Syndrome and Chronic Intestinal Vascular Insufficiency. Among its related pathways are Signaling by Wnt and WNT ligand biogenesis and trafficking. Gene Ontology (GO) annotations related to this gene include obsolete signal transducer activity and mu-type opioid receptor binding.
WLS	5	0.042729	0.28145	0.67892	0.95203	0.77836	0.9998	-0.081422	-0.5629	0.50878	0.89733	0.5735	0.99998	NA	NA	NA	NA
WNK1	5	0.33214	1.4669	0.021872	0.35017	0.14241	0.9998	-0.30958	-1.4146	0.033596	0.35414	0.15719	0.99998	NA	NA	NA	NA
WNK1	5	0.33214	1.4669	0.021872	0.35017	0.14241	0.9998	-0.30958	-1.4146	0.033596	0.35414	0.15719	0.99998	This gene encodes a member of the WNK subfamily of serine/threonine protein kinases. The encoded protein may be a key regulator of blood pressure by controlling the transport of sodium and chloride ions. Mutations in this gene have been associated with pseudohypoaldosteronism type II and hereditary sensory neuropathy type II. Alternatively spliced transcript variants encoding different isoforms have been described but the full-length nature of all of them has yet to be determined.[provided by RefSeq, May 2010]	WNK1 (WNK Lysine Deficient Protein Kinase 1) is a Protein Coding gene. Diseases associated with WNK1 include Neuropathy, Hereditary Sensory And Autonomic, Type Iia and Pseudohypoaldosteronism, Type Iic. Among its related pathways are Akt Signaling and Transport of glucose and other sugars, bile salts and organic acids, metal ions and amine compounds. Gene Ontology (GO) annotations related to this gene include transferase activity, transferring phosphorus-containing groups and protein tyrosine kinase activity. An important paralog of this gene is WNK2.
WNK2	5	-0.11162	-1.1867	0.37424	0.87202	0.23533	0.9998	-0.01079	-0.12041	0.93659	0.98886	0.90416	0.99998	The protein encoded by this gene is a cytoplasmic serine-threonine kinase that belongs to the protein kinase superfamily. The protein plays an important role in the regulation of electrolyte homeostasis, cell signaling survival, and proliferation. Alternative splicing results in multiple transcript variants. [provided by RefSeq, Sep 2013]	WNK2 (WNK Lysine Deficient Protein Kinase 2) is a Protein Coding gene. Diseases associated with WNK2 include Gastric Cardia Carcinoma. Among its related pathways are Transport of glucose and other sugars, bile salts and organic acids, metal ions and amine compounds and Ion channel transport. Gene Ontology (GO) annotations related to this gene include transferase activity, transferring phosphorus-containing groups and protein tyrosine kinase activity. An important paralog of this gene is WNK1.
WNK3	5	-0.39015	-0.96298	0.0037329	0.14694	0.33556	0.9998	0.20802	0.54375	0.071609	0.49617	0.58661	0.99998	This gene encodes a protein belonging to the 'with no lysine' family of serine-threonine protein kinases. These family members lack the catalytic lysine in subdomain II, and instead have a conserved lysine in subdomain I. This family member functions as a positive regulator of the transcellular Ca2+ transport pathway, and it plays a role in the increase of cell survival in a caspase-3-dependent pathway. Alternative splicing results in multiple transcript variants. [provided by RefSeq, May 2010]	WNK3 (WNK Lysine Deficient Protein Kinase 3) is a Protein Coding gene. Diseases associated with WNK3 include Syndromic X-Linked Intellectual Disability Siderius Type and Lung Large Cell Carcinoma. Among its related pathways are Transport of glucose and other sugars, bile salts and organic acids, metal ions and amine compounds and Diuretics Pathway, Pharmacodynamics. Gene Ontology (GO) annotations related to this gene include transferase activity, transferring phosphorus-containing groups and protein tyrosine kinase activity. An important paralog of this gene is WNK2.
WNK4	5	0.19769	1.5473	0.1235	0.6721	0.1218	0.9998	-0.054915	-0.44951	0.652	0.93926	0.65306	0.99998	NA	NA
WNT1	5	-0.25463	-1.9997	0.039958	0.46061	0.045532	0.9998	-0.060564	-0.50039	0.6194	0.92992	0.6168	0.99998	The WNT gene family consists of structurally related genes which encode secreted signaling proteins. These proteins have been implicated in oncogenesis and in several developmental processes, including regulation of cell fate and patterning during embryogenesis. This gene is a member of the WNT gene family. It is very conserved in evolution, and the protein encoded by this gene is known to be 98% identical to the mouse Wnt1 protein at the amino acid level. The studies in mouse indicate that the Wnt1 protein functions in the induction of the mesencephalon and cerebellum. This gene was originally considered as a candidate gene for Joubert syndrome, an autosomal recessive disorder with cerebellar hypoplasia as a leading feature. However, further studies suggested that the gene mutations might not have a significant role in Joubert syndrome. This gene is clustered with another family member, WNT10B, in the chromosome 12q13 region. [provided by RefSeq, Jul 2008]	WNT1 (Wnt Family Member 1) is a Protein Coding gene. Diseases associated with WNT1 include Osteogenesis Imperfecta, Type Xv and Bone Mineral Density Quantitative Trait Locus 16. Among its related pathways are Presynaptic function of Kainate receptors and Reelin Pathway (Cajal-Retzius cells). Gene Ontology (GO) annotations related to this gene include signaling receptor binding and transcription regulatory region DNA binding. An important paralog of this gene is WNT6.
WNT10A	5	-0.11115	-1.2033	0.37618	0.87208	0.22886	0.9998	-0.029155	-0.33178	0.81404	0.97318	0.74006	0.99998	The WNT gene family consists of structurally related genes which encode secreted signaling proteins. These proteins have been implicated in oncogenesis and in several developmental processes, including regulation of cell fate and patterning during embryogenesis. This gene is a member of the WNT gene family. It is strongly expressed in the cell lines of promyelocytic leukemia and Burkitt's lymphoma. In addition, it and another family member, the WNT6 gene, are strongly coexpressed in colorectal cancer cell lines. The gene overexpression may play key roles in carcinogenesis through activation of the WNT-beta-catenin-TCF signaling pathway. This gene and the WNT6 gene are clustered in the chromosome 2q35 region. [provided by RefSeq, Jul 2008]	WNT10A (Wnt Family Member 10A) is a Protein Coding gene. Diseases associated with WNT10A include Schopf-Schulz-Passarge Syndrome and Odontoonychodermal Dysplasia. Among its related pathways are Presynaptic function of Kainate receptors and HTLV-I infection. Gene Ontology (GO) annotations related to this gene include signaling receptor binding and frizzled binding. An important paralog of this gene is WNT10B.
WNT10B	5	0.053195	0.34959	0.61924	0.93951	0.72665	0.9998	0.065403	0.45199	0.55731	0.9163	0.65128	0.99998	The WNT gene family consists of structurally related genes which encode secreted signaling proteins. These proteins have been implicated in oncogenesis and in several developmental processes, including regulation of cell fate and patterning during embryogenesis. This gene is a member of the WNT gene family. It may be involved in breast cancer, and its protein signaling is likely a molecular switch that governs adipogenesis. This protein is 96% identical to the mouse Wnt10b protein at the amino acid level. This gene is clustered with another family member, WNT1, in the chromosome 12q13 region. [provided by RefSeq, Jul 2008]	WNT10B (Wnt Family Member 10B) is a Protein Coding gene. Diseases associated with WNT10B include Split-Hand/Foot Malformation 6 and Tooth Agenesis, Selective, 8. Among its related pathways are Presynaptic function of Kainate receptors and Adipogenesis. Gene Ontology (GO) annotations related to this gene include signaling receptor binding and receptor ligand activity. An important paralog of this gene is WNT10A.
WNT11	5	-0.069948	-0.47335	0.59169	0.93209	0.63597	0.9998	-0.083376	-0.59413	0.49963	0.89609	0.55242	0.99998	The WNT gene family consists of structurally related genes which encode secreted signaling proteins. These proteins have been implicated in oncogenesis and in several developmental processes, including regulation of cell fate and patterning during embryogenesis. This gene is a member of the WNT gene family. It encodes a protein which shows 97%, 85%, and 63% amino acid identity with mouse, chicken, and Xenopus Wnt11 protein, respectively. This gene may play roles in the development of skeleton, kidney and lung, and is considered to be a plausible candidate gene for High Bone Mass Syndrome. [provided by RefSeq, Jul 2008]	WNT11 (Wnt Family Member 11) is a Protein Coding gene. Diseases associated with WNT11 include Mass Syndrome. Among its related pathways are Presynaptic function of Kainate receptors and HTLV-I infection. Gene Ontology (GO) annotations related to this gene include signaling receptor binding and transcription regulatory region DNA binding. An important paralog of this gene is WNT5B.
WNT16	5	-0.075236	-0.59129	0.56356	0.92693	0.55432	0.9998	-0.023321	-0.1932	0.85184	0.97724	0.8468	0.99998	The WNT gene family consists of structurally related genes which encode secreted signaling proteins. These proteins have been implicated in oncogenesis and in several developmental processes, including regulation of cell fate and patterning during embryogenesis. This gene is a member of the WNT gene family. It contains two transcript variants diverging at the 5' termini. These two variants are proposed to be the products of separate promoters and not to be splice variants from a single promoter. They are differentially expressed in normal tissues, one of which (variant 2) is expressed at significant levels only in the pancreas, whereas another one (variant 1) is expressed more ubiquitously with highest levels in adult kidney, placenta, brain, heart, and spleen. [provided by RefSeq, Jul 2008]	WNT16 (Wnt Family Member 16) is a Protein Coding gene. Diseases associated with WNT16 include Nodular Basal Cell Carcinoma and Basal Cell Carcinoma. Among its related pathways are Presynaptic function of Kainate receptors and HTLV-I infection. Gene Ontology (GO) annotations related to this gene include signaling receptor binding and frizzled binding. An important paralog of this gene is WNT7B.
WNT2	5	-0.13686	-1.3484	0.26866	0.81547	0.17753	0.9998	0.032214	0.33453	0.76509	0.96207	0.73798	0.99998	This gene is a member of the WNT gene family. The WNT gene family consists of structurally related genes which encode secreted signaling proteins. These proteins have been implicated in oncogenesis and in several developmental processes, including regulation of cell fate and patterning during embryogenesis. Alternatively spliced transcript variants have been identified for this gene. [provided by RefSeq, Jul 2008]	WNT2 (Wnt Family Member 2) is a Protein Coding gene. Diseases associated with WNT2 include Autism and Frontotemporal Dementia. Among its related pathways are Presynaptic function of Kainate receptors and Reelin Pathway (Cajal-Retzius cells). Gene Ontology (GO) annotations related to this gene include signaling receptor binding and frizzled binding. An important paralog of this gene is WNT2B.
WNT2B	5	0.052807	0.37014	0.62114	0.93981	0.71128	0.9998	-0.11755	-0.86333	0.35095	0.83869	0.38796	0.99998	This gene encodes a member of the wingless-type MMTV integration site (WNT) family of highly conserved, secreted signaling factors. WNT family members function in a variety of developmental processes including regulation of cell growth and differentiation and are characterized by a WNT-core domain. This gene may play a role in human development as well as carcinogenesis. Alternative splicing results in multiple transcript variants. [provided by RefSeq, May 2014]	WNT2B (Wnt Family Member 2B) is a Protein Coding gene. Diseases associated with WNT2B include Diarrhea. Among its related pathways are Presynaptic function of Kainate receptors and HTLV-I infection. Gene Ontology (GO) annotations related to this gene include signaling receptor binding and frizzled binding. An important paralog of this gene is WNT2.
WNT3A	5	0.071443	0.53565	0.51872	0.9131	0.5922	0.9998	0.024556	0.1933	0.81824	0.97427	0.84672	0.99998	NA	NA
WNT4	5	0.10663	0.48728	0.36635	0.86758	0.62606	0.9998	0.058227	0.28026	0.59674	0.9241	0.77928	0.99998	The WNT gene family consists of structurally related genes which encode secreted signaling proteins. These proteins have been implicated in oncogenesis and in several developmental processes, including regulation of cell fate and patterning during embryogenesis. This gene is a member of the WNT gene family, and is the first signaling molecule shown to influence the sex-determination cascade. It encodes a protein which shows 98% amino acid identity to the Wnt4 protein of mouse and rat. This gene and a nuclear receptor known to antagonize the testis-determining factor play a concerted role in both the control of female development and the prevention of testes formation. This gene and another two family members, WNT2 and WNT7B, may be associated with abnormal proliferation in breast tissue. Mutations in this gene can result in Rokitansky-Kuster-Hauser syndrome and in SERKAL syndrome. [provided by RefSeq, Jul 2008]	WNT4 (Wnt Family Member 4) is a Protein Coding gene. Diseases associated with WNT4 include 46,Xx Sex Reversal With Dysgenesis Of Kidneys, Adrenals, And Lungs and Mullerian Aplasia And Hyperandrogenism. Among its related pathways are Presynaptic function of Kainate receptors and HTLV-I infection. Gene Ontology (GO) annotations related to this gene include signaling receptor binding and frizzled binding. An important paralog of this gene is WNT5A.
WNT5A	5	-0.1398	-1.2496	0.25841	0.80724	0.21144	0.9998	-0.019144	-0.18035	0.87892	0.98058	0.85688	0.99998	NA	NA	NA	NA
WNT5A	5	-0.1398	-1.2496	0.25841	0.80724	0.21144	0.9998	-0.019144	-0.18035	0.87892	0.98058	0.85688	0.99998	NA	NA
WNT5B	5	0.067436	0.71408	0.53954	0.92246	0.47518	0.9998	-0.070406	-0.78137	0.56509	0.91812	0.43458	0.99998	The WNT gene family consists of structurally related genes which encode secreted signaling proteins. These proteins have been implicated in oncogenesis and in several developmental processes, including regulation of cell fate and patterning during embryogenesis. This gene is a member of the WNT gene family. It encodes a protein which shows 94% and 80% amino acid identity to the mouse Wnt5b protein and the human WNT5A protein, respectively. Alternative splicing of this gene generates 2 transcript variants. [provided by RefSeq, Jul 2008]	WNT5B (Wnt Family Member 5B) is a Protein Coding gene. Among its related pathways are Adipogenesis and HTLV-I infection. Gene Ontology (GO) annotations related to this gene include signaling receptor binding and frizzled binding. An important paralog of this gene is WNT5A.
WNT6	5	0.14428	1.2043	0.24148	0.7956	0.22847	0.9998	0.20147	1.7673	0.080389	0.52291	0.077183	0.85157	The WNT gene family consists of structurally related genes which encode secreted signaling proteins. These proteins have been implicated in oncogenesis and in several developmental processes, including regulation of cell fate and patterning during embryogenesis. This gene is a member of the WNT gene family. It is overexpressed in cervical cancer cell line and strongly coexpressed with another family member, WNT10A, in colorectal cancer cell line. The gene overexpression may play key roles in carcinogenesis. This gene and the WNT10A gene are clustered in the chromosome 2q35 region. The protein encoded by this gene is 97% identical to the mouse Wnt6 protein at the amino acid level. [provided by RefSeq, Jul 2008]	WNT6 (Wnt Family Member 6) is a Protein Coding gene. Among its related pathways are Presynaptic function of Kainate receptors and HTLV-I infection. Gene Ontology (GO) annotations related to this gene include signaling receptor binding and frizzled binding. An important paralog of this gene is WNT1.
WNT7A	5	-0.014151	-0.1213	0.95526	0.99492	0.90345	0.9998	0.10629	0.95596	0.34348	0.83321	0.33909	0.99998	NA	NA
WNT7B	5	-0.2099	-1.8748	0.08428	0.59635	0.060814	0.9998	0.14075	1.3265	0.21015	0.72965	0.18466	0.99998	This gene is a member of the WNT gene family, which consists of structurally related genes that encode secreted signaling proteins. These proteins have been implicated in oncogenesis and in several developmental processes, including regulation of cell fate and patterning during embryogenesis. Among members of the human WNT family, this gene product is most similar to WNT7A protein. [provided by RefSeq, Oct 2008]	WNT7B (Wnt Family Member 7B) is a Protein Coding gene. Among its related pathways are Presynaptic function of Kainate receptors and HTLV-I infection. Gene Ontology (GO) annotations related to this gene include signaling receptor binding and frizzled binding. An important paralog of this gene is WNT7A.
WNT8A	5	0.082367	0.27573	0.46635	0.90438	0.78276	0.9998	0.0088076	0.031013	0.92787	0.9871	0.97526	0.99998	The WNT gene family consists of structurally related genes which encode secreted signaling proteins. These proteins have been implicated in oncogenesis and in several developmental processes, including regulation of cell fate and patterning during embryogenesis. This gene is a member of the WNT gene family, and may be implicated in development of early embryos as well as germ cell tumors. Multiple alternatively spliced transcript variants have been found for this gene. [provided by RefSeq, Jul 2014]	WNT8A (Wnt Family Member 8A) is a Protein Coding gene. Among its related pathways are Presynaptic function of Kainate receptors and HTLV-I infection. Gene Ontology (GO) annotations related to this gene include signaling receptor binding and receptor ligand activity. An important paralog of this gene is WNT8B.
WNT8B	5	-0.10187	-1.0167	0.42234	0.89588	0.3093	0.9998	0.060929	0.6413	0.58275	0.92222	0.52133	0.99998	The WNT gene family consists of structurally related genes which encode secreted signaling proteins. These proteins have been implicated in oncogenesis and in several developmental processes, including regulation of cell fate and patterning during embryogenesis. This gene is a member of the WNT gene family. It encodes a protein which shows 95%, 86% and 71% amino acid identity to the mouse, zebrafish and Xenopus Wnt8B proteins, respectively. The expression patterns of the human and mouse genes appear identical and are restricted to the developing brain. The chromosomal location of this gene to 10q24 suggests it as a candidate gene for partial epilepsy. [provided by RefSeq, Jul 2008]	WNT8B (Wnt Family Member 8B) is a Protein Coding gene. Among its related pathways are Presynaptic function of Kainate receptors and HTLV-I infection. Gene Ontology (GO) annotations related to this gene include signaling receptor binding and frizzled binding. An important paralog of this gene is WNT8A.
WNT9A	5	-0.0064968	-0.058355	0.99343	0.99995	0.95347	0.9998	-0.041369	-0.3895	0.73344	0.95574	0.69691	0.99998	The WNT gene family consists of structurally related genes that encode secreted signaling proteins. These proteins have been implicated in oncogenesis and in several developmental processes, including regulation of cell fate and patterning during embryogenesis. This gene is a member of the WNT gene family. It is expressed in gastric cancer cell lines. The protein encoded by this gene shows 75% amino acid identity to chicken Wnt14, which has been shown to play a central role in initiating synovial joint formation in the chick limb. This gene is clustered with another family member, WNT3A, in the chromosome 1q42 region. [provided by RefSeq, Jul 2008]	WNT9A (Wnt Family Member 9A) is a Protein Coding gene. Among its related pathways are Presynaptic function of Kainate receptors and HTLV-I infection. Gene Ontology (GO) annotations related to this gene include signaling receptor binding and frizzled binding. An important paralog of this gene is WNT9B.
WNT9B	5	-0.073907	-0.79873	0.57056	0.92883	0.42445	0.9998	0.095231	1.0806	0.39548	0.85885	0.27988	0.99998	The WNT gene family consists of structurally related genes that encode secreted signaling proteins. These proteins have been implicated in oncogenesis and in several developmental processes, including regulation of cell fate and patterning during embryogenesis. This gene is a member of the WNT gene family. Study of its expression in the teratocarcinoma cell line NT2 suggests that it may be implicated in the early process of neuronal differentiation of NT2 cells induced by retinoic acid. This gene is clustered with WNT3, another family member, in the chromosome 17q21 region. Alternative splicing results in multiple transcript variants. [provided by RefSeq, Feb 2016]	WNT9B (Wnt Family Member 9B) is a Protein Coding gene. Diseases associated with WNT9B include Mayer-Rokitansky-Kuster-Hauser Syndrome and Exstrophy Of Bladder. Among its related pathways are Presynaptic function of Kainate receptors and HTLV-I infection. Gene Ontology (GO) annotations related to this gene include signaling receptor binding and frizzled binding. An important paralog of this gene is WNT9A.
WRAP53	5	0.0066588	0.047578	0.90678	0.99075	0.96205	0.9998	-0.10878	-0.8155	0.38538	0.85262	0.41479	0.99998	This gene encodes an essential component of the telomerase holoenzyme complex, a ribonucleoprotein complex required for telomere synthesis. This protein is enriched in Cajal bodies, nuclear sites of RNP processing that are important for telomerase function. It interacts with dyskerin, TERT and TERC, other components of active telomerase, and with small Cajal body RNAs (scaRNAs), which are involved in modifying splicing RNAs. This mRNA also functions as a p53 antisense transcript, that regulates endogenous p53 mRNA levels and further induction of p53 protein by targeting the 5' untranslated region of p53 mRNA. Alternatively spliced transcript variants which differ only in the 5' UTR have been found for this gene. [provided by RefSeq, Mar 2011]	WRAP53 (WD Repeat Containing Antisense To TP53) is a Protein Coding gene. Diseases associated with WRAP53 include Dyskeratosis Congenita, Autosomal Recessive 3 and Dyskeratosis Congenita. Among its related pathways are Cell Cycle, Mitotic and Telomere C-strand (Lagging Strand) Synthesis. Gene Ontology (GO) annotations related to this gene include RNA binding.
WRAP53	5	0.0066588	0.047578	0.90678	0.99075	0.96205	0.9998	-0.10878	-0.8155	0.38538	0.85262	0.41479	0.99998	NA	NA	NA	NA
WRAP73	5	0.052748	0.29293	0.62145	0.93981	0.76958	0.9998	-0.15721	-0.91364	0.22019	0.74295	0.36091	0.99998	This gene encodes a member of the WD repeat protein family. WD repeats are minimally conserved regions of approximately 40 amino acids typically bracketed by gly-his and trp-asp (GH-WD), which may facilitate formation of heterotrimeric or multiprotein complexes. Members of this family are involved in a variety of cellular processes, including cell cycle progression, signal transduction, apoptosis, and gene regulation. Studies of the related mouse protein suggest that the encoded protein may play a role in the process of ossification. [provided by RefSeq, Mar 2009]	WRAP73 (WD Repeat Containing, Antisense To TP73) is a Protein Coding gene.
WRB	5	0.15984	0.86696	0.19911	0.76158	0.38596	0.9998	-0.4061	-2.2937	0.010463	0.19153	0.021807	0.4851	NA	NA	NA	NA
WRN	5	0.083317	0.24094	0.46157	0.90384	0.8096	0.9998	0.027792	0.084564	0.79427	0.96806	0.93261	0.99998	NA	NA	NA	NA
WRN	5	0.083317	0.24094	0.46157	0.90384	0.8096	0.9998	0.027792	0.084564	0.79427	0.96806	0.93261	0.99998	This gene encodes a member of the RecQ subfamily of DNA helicase proteins. The encoded nuclear protein is important in the maintenance of genome stability and plays a role in DNA repair, replication, transcription and telomere maintenance. This protein contains a N-terminal 3' to 5' exonuclease domain, an ATP-dependent helicase domain and RQC (RecQ helicase conserved region) domain in its central region, and a C-terminal HRDC (helicase RNase D C-terminal) domain and nuclear localization signal. Defects in this gene are the cause of Werner syndrome, an autosomal recessive disorder characterized by accelerated aging and an elevated risk for certain cancers. [provided by RefSeq, Aug 2017]	WRN (Werner Syndrome RecQ Like Helicase) is a Protein Coding gene. Diseases associated with WRN include Werner Syndrome and Bloom Syndrome. Among its related pathways are Gene Expression and Cell Cycle, Mitotic. Gene Ontology (GO) annotations related to this gene include nucleic acid binding and nucleotide binding. An important paralog of this gene is BLM.
WRNIP1	5	0.066572	0.38978	0.54395	0.92246	0.6967	0.9998	0.10407	0.6407	0.35326	0.83877	0.52172	0.99998	Werner's syndrome is a rare autosomal recessive disorder characterized by accelerated aging that is caused by defects in the Werner syndrome ATP-dependent helicase gene (WRN). The protein encoded by this gene interacts with the exonuclease-containing N-terminal portion of the Werner protein. This protein has a ubiquitin-binding zinc-finger domain in the N-terminus, an ATPase domain, and two leucine zipper motifs in the C-terminus. It has sequence similarity to replication factor C family proteins and is conserved from E. coli to human. This protein likely accumulates at sites of DNA damage by interacting with polyubiquinated proteins and also binds to DNA polymerase delta and increases the initiation frequency of DNA polymerase delta-mediated DNA synthesis. This protein also interacts with nucleoporins at nuclear pore complexes. Two transcript variants encoding different isoforms have been isolated for this gene. [provided by RefSeq, Jul 2012]	WRNIP1 (Werner Helicase Interacting Protein 1) is a Protein Coding gene. Diseases associated with WRNIP1 include Brain Compression and Posterior Myocardial Infarction. Gene Ontology (GO) annotations related to this gene include identical protein binding and four-way junction helicase activity.
WRNIP1	5	0.066572	0.38978	0.54395	0.92246	0.6967	0.9998	0.10407	0.6407	0.35326	0.83877	0.52172	0.99998	NA	NA	NA	NA
WSB1	5	0.19275	1.2115	0.13186	0.68788	0.22572	0.9998	-0.034444	-0.22644	0.77766	0.96421	0.82086	0.99998	This gene encodes a member of the WD-protein subfamily. This protein shares a high sequence identity to mouse and chick proteins. It contains several WD-repeats spanning most of the protein and an SOCS box in the C-terminus. Alternatively spliced transcript variants encoding distinct isoforms have been found for this gene. [provided by RefSeq, Jul 2008]	WSB1 (WD Repeat And SOCS Box Containing 1) is a Protein Coding gene. Among its related pathways are Class I MHC mediated antigen processing and presentation and Innate Immune System. An important paralog of this gene is WSB2.
WSB2	5	-0.1399	-0.94463	0.25804	0.80724	0.34485	0.9998	-0.12574	-0.89257	0.3204	0.81839	0.37209	0.99998	This gene encodes a member of the WD-protein subfamily. The encoded protein contains five WD-repeats spanning most of the protein and an SOCS box in the C-terminus. The SOCS box may act as a bridge between specific substrate-binding domains and E3 ubiquitin protein ligases. Three transcript variants encoding different isoforms have been found for this gene. [provided by RefSeq, Jun 2013]	WSB2 (WD Repeat And SOCS Box Containing 2) is a Protein Coding gene. An important paralog of this gene is WSB1.
WSCD1	5	-0.12668	-1.168	0.30878	0.84549	0.24282	0.9998	0.089458	0.86878	0.42408	0.87107	0.38497	0.99998	NA	WSCD1 (WSC Domain Containing 1) is a Protein Coding gene. Gene Ontology (GO) annotations related to this gene include sulfotransferase activity. An important paralog of this gene is WSCD2.
WSCD2	5	0.14945	1.0422	0.22592	0.78478	0.29733	0.9998	-0.053575	-0.3912	0.65941	0.94146	0.69565	0.99998	NA	WSCD2 (WSC Domain Containing 2) is a Protein Coding gene. Diseases associated with WSCD2 include Porokeratosis. An important paralog of this gene is WSCD1.
WT1	5	0.02735	0.21113	0.77271	0.96594	0.83278	0.9998	-0.049249	-0.39925	0.68428	0.94768	0.68971	0.99998	This gene encodes a transcription factor that contains four zinc-finger motifs at the C-terminus and a proline/glutamine-rich DNA-binding domain at the N-terminus. It has an essential role in the normal development of the urogenital system, and it is mutated in a small subset of patients with Wilms tumor. This gene exhibits complex tissue-specific and polymorphic imprinting pattern, with biallelic, and monoallelic expression from the maternal and paternal alleles in different tissues. Multiple transcript variants have been described. In several variants, there is evidence for the use of a non-AUG (CUG) translation initiation codon upstream of, and in-frame with the first AUG. Authors of PMID:7926762 also provide evidence that WT1 mRNA undergoes RNA editing in human and rat, and that this process is tissue-restricted and developmentally regulated. [provided by RefSeq, Mar 2015]	WT1 (Wilms Tumor 1) is a Protein Coding gene. Diseases associated with WT1 include Wilms Tumor 1 and Denys-Drash Syndrome. Among its related pathways are Embryonic and Induced Pluripotent Stem Cell Differentiation Pathways and Lineage-specific Markers and Regulation of Telomerase. Gene Ontology (GO) annotations related to this gene include nucleic acid binding and sequence-specific DNA binding. An important paralog of this gene is EGR2.
WTAP	5	-0.13433	-0.51142	0.27855	0.82408	0.60906	0.9998	0.66675	2.6942	0.00010515	0.0077519	0.007056	0.27692	NA	NA	NA	NA
WTAP	5	-0.13433	-0.51142	0.27855	0.82408	0.60906	0.9998	0.66675	2.6942	0.00010515	0.0077519	0.007056	0.27692	The Wilms tumor suppressor gene WT1 appears to play a role in both transcriptional and posttranscriptional regulation of certain cellular genes. This gene encodes a WT1-associating protein, which is a ubiquitously expressed nuclear protein. Like WT1 protein, this protein is localized throughout the nucleoplasm as well as in speckles and partially colocalizes with splicing factors. Alternative splicing of this gene results in several transcript variants encoding three different isoforms. [provided by RefSeq, Jul 2012]	WTAP (WT1 Associated Protein) is a Protein Coding gene. Diseases associated with WTAP include Wilms Tumor 1 and Wilms Tumor 5. Among its related pathways are Gene Expression and mRNA Splicing - Major Pathway.
WTIP	5	-0.18946	-1.7952	0.11945	0.66395	0.072621	0.9998	-0.26298	-2.6104	0.05878	0.46027	0.0090441	0.32011	NA	WTIP (WT1 Interacting Protein) is a Protein Coding gene. Diseases associated with WTIP include Chromosome 19Q13.11 Deletion Syndrome and Wilms Tumor 1. Among its related pathways are CDK-mediated phosphorylation and removal of Cdc6 and Hippo signaling pathway. Gene Ontology (GO) annotations related to this gene include transcription corepressor activity. An important paralog of this gene is LIMD1.
WWC1	5	-0.041189	-0.19383	0.77171	0.96594	0.84631	0.9998	-0.043218	-0.21369	0.72056	0.952	0.83079	0.99998	The protein encoded by this gene is a cytoplasmic phosphoprotein that interacts with PRKC-zeta and dynein light chain-1. Alleles of this gene have been found that enhance memory in some individuals. Three transcript variants encoding different isoforms have been found for this gene. [provided by RefSeq, Mar 2010]	WWC1 (WW And C2 Domain Containing 1) is a Protein Coding gene. Diseases associated with WWC1 include Memory Quantitative Trait Locus. Among its related pathways are Wnt / Hedgehog / Notch and Hippo signaling pathway. Gene Ontology (GO) annotations related to this gene include transcription coactivator activity and protein binding, bridging. An important paralog of this gene is WWC2.
WWC2	5	-0.14403	-0.81922	0.24422	0.79825	0.41266	0.9998	0.045166	0.27215	0.68128	0.94708	0.78551	0.99998	This gene encodes a member of the WW-and-C2-domain-containing family of proteins. Members of this family have two N-terminal WW domains that mediate binding to target proteins harboring L/PPxY motifs, an internal C2 domain for membrane association, and C-terminal alpha protein kinase C binding sites and class III PDZ domain-interaction motifs. Proteins of this family are able to form homo- and heterodimers and to modulate hippo pathway signaling. [provided by RefSeq, Sep 2016]	WWC2 (WW And C2 Domain Containing 2) is a Protein Coding gene. Gene Ontology (GO) annotations related to this gene include kinase binding and protein-containing complex scaffold activity. An important paralog of this gene is WWC1.
WWC3	5	-0.11532	-0.54445	0.35715	0.86665	0.58613	0.9998	-0.033227	-0.1655	0.78659	0.96629	0.86855	0.99998	This gene encodes a member of the WWC family of proteins, which also includes the WWC1 (KIBRA) gene product and the WWC2 gene product. The protein encoded by this gene includes a C2 domain, which is known to mediate homodimerization in the related WWC1 gene product. [provided by RefSeq, Sep 2011]	WWC3 (WWC Family Member 3) is a Protein Coding gene. Gene Ontology (GO) annotations related to this gene include kinase binding and protein-containing complex scaffold activity. An important paralog of this gene is WWC2.
WWOX	5	-0.14088	-0.61533	0.25468	0.80602	0.53834	0.9998	0.11875	0.54694	0.2919	0.80933	0.58442	0.99998	This gene encodes a member of the short-chain dehydrogenases/reductases (SDR) protein family. This gene spans the FRA16D common chromosomal fragile site and appears to function as a tumor suppressor gene. Expression of the encoded protein is able to induce apoptosis, while defects in this gene are associated with multiple types of cancer. Disruption of this gene is also associated with autosomal recessive spinocerebellar ataxia 12. Disruption of a similar gene in mouse results in impaired steroidogenesis, additionally suggesting a metabolic function for the protein. Alternative splicing results in multiple transcript variants. [provided by RefSeq, May 2014]	WWOX (WW Domain Containing Oxidoreductase) is a Protein Coding gene. Diseases associated with WWOX include Spinocerebellar Ataxia, Autosomal Recessive 12 and Epileptic Encephalopathy, Early Infantile, 28. Among its related pathways are Gene Expression and Apoptosis and Autophagy. Gene Ontology (GO) annotations related to this gene include enzyme binding and protein dimerization activity. An important paralog of this gene is RDH13.
WWP1	5	0.12995	0.26661	0.28417	0.83013	0.78977	0.9998	0.19461	0.42673	0.089695	0.54665	0.66957	0.99998	WW domain-containing proteins are found in all eukaryotes and play an important role in the regulation of a wide variety of cellular functions such as protein degradation, transcription, and RNA splicing. This gene encodes a protein which contains 4 tandem WW domains and a HECT (homologous to the E6-associated protein carboxyl terminus) domain. The encoded protein belongs to a family of NEDD4-like proteins, which are E3 ubiquitin-ligase molecules and regulate key trafficking decisions, including targeting of proteins to proteosomes or lysosomes. Alternative splicing of this gene generates at least 6 transcript variants; however, the full length nature of these transcripts has not been defined. [provided by RefSeq, Jul 2008]	WWP1 (WW Domain Containing E3 Ubiquitin Protein Ligase 1) is a Protein Coding gene. Diseases associated with WWP1 include Spastic Paraplegia 20, Autosomal Recessive. Among its related pathways are Signaling by ERBB4 and Class I MHC mediated antigen processing and presentation. Gene Ontology (GO) annotations related to this gene include ligase activity and ubiquitin-protein transferase activity. An important paralog of this gene is WWP2.
WWP2	5	0.17367	1.0779	0.16761	0.73732	0.28107	0.9998	-0.072969	-0.47369	0.55147	0.91537	0.63572	0.99998	NA	NA	NA	NA
WWP2	5	0.17367	1.0779	0.16761	0.73732	0.28107	0.9998	-0.072969	-0.47369	0.55147	0.91537	0.63572	0.99998	This gene encodes a member of the Nedd4 family of E3 ligases, which play an important role in protein ubiquitination. The encoded protein contains four WW domains and may play a role in multiple processes including chondrogenesis and the regulation of oncogenic signaling pathways via interactions with Smad proteins and the tumor suppressor PTEN. Alternatively spliced transcript variants encoding multiple isoforms have been observed for this gene, and a pseudogene of this gene is located on the long arm of chromosome 10. [provided by RefSeq, Jul 2012]	WWP2 (WW Domain Containing E3 Ubiquitin Protein Ligase 2) is a Protein Coding gene. Diseases associated with WWP2 include Plantar Fasciitis. Among its related pathways are SMAD Signaling Network and Ubiquitin mediated proteolysis. Gene Ontology (GO) annotations related to this gene include ligase activity and ubiquitin-protein transferase activity. An important paralog of this gene is WWP1.
WWTR1	5	0.15927	1.1847	0.20058	0.76158	0.23613	0.9998	-0.15349	-1.1929	0.23002	0.7537	0.23292	0.99998	NA	WWTR1 (WW Domain Containing Transcription Regulator 1) is a Protein Coding gene. Diseases associated with WWTR1 include Epithelioid Hemangioendothelioma and Liver Angiosarcoma. Among its related pathways are Gene Expression and Adipogenesis. Gene Ontology (GO) annotations related to this gene include protein homodimerization activity and transcription corepressor activity. An important paralog of this gene is YAP1.
XAB2	5	0.61985	1.2233	0.0002103	0.018957	0.2212	0.9998	-0.24534	-0.50047	0.074027	0.5025	0.61674	0.99998	NA	XAB2 (XPA Binding Protein 2) is a Protein Coding gene. Diseases associated with XAB2 include Cockayne Syndrome. Among its related pathways are mRNA Splicing - Major Pathway and Transcription-Coupled Nucleotide Excision Repair (TC-NER).
XAB2	5	0.61985	1.2233	0.0002103	0.018957	0.2212	0.9998	-0.24534	-0.50047	0.074027	0.5025	0.61674	0.99998	NA	NA	NA	NA
XAF1	5	-0.20762	-1.8707	0.088486	0.60653	0.061384	0.9998	0.025102	0.23846	0.8142	0.97318	0.81153	0.99998	This gene encodes a protein which binds to and counteracts the inhibitory effect of a member of the IAP (inhibitor of apoptosis) protein family. IAP proteins bind to and inhibit caspases which are activated during apoptosis. The proportion of IAPs and proteins which interfere with their activity, such as the encoded protein, affect the progress of the apoptosis signaling pathway. Multiple transcript variants encoding different isoforms have been found for this gene. [provided by RefSeq, Feb 2012]	XAF1 (XIAP Associated Factor 1) is a Protein Coding gene. Diseases associated with XAF1 include Thymic Dysplasia and Thymus Gland Disease. Among its related pathways are Apoptosis and Autophagy and Copper homeostasis. An important paralog of this gene is TRAFD1.
XAGE1A	5	0.032141	0.15623	0.7428	0.96116	0.87585	0.9998	0.1053	0.53899	0.3479	0.83685	0.58989	0.99998	This gene is a member of the XAGE subfamily, which belongs to the GAGE family. The GAGE genes are expressed in a variety of tumors and in some fetal and reproductive tissues. This gene is strongly expressed in Ewing's sarcoma, alveolar rhabdomyosarcoma and normal testis. The protein encoded by this gene contains a nuclear localization signal and shares a sequence similarity with other GAGE/PAGE proteins. Because of the expression pattern and the sequence similarity, this protein also belongs to a family of CT (cancer-testis) antigens. Alternative splicing of this gene, in addition to alternative transcription start sites, results in multiple transcript variants. [provided by RefSeq, Jan 2010]	XAGE1A (X Antigen Family Member 1A) is a Protein Coding gene. Diseases associated with XAGE1A include Ewing Sarcoma and Rhabdomyosarcoma. An important paralog of this gene is XAGE1B.
XAGE2B	5	0.16654	1.0092	0.1847	0.75209	0.31289	0.9998	0.11919	0.75735	0.28964	0.80696	0.44884	0.99998	NA	NA	NA	NA
XAGE3	4	0.08245	0.60465	0.5072	0.90975	0.54541	0.9998	0.096242	0.741	0.43396	0.8752	0.4587	0.99998	This gene is a member of the XAGE subfamily, which belongs to the GAGE family. The GAGE genes are expressed in a variety of tumors and in some fetal and reproductive tissues. This gene is expressed in placenta and fetal liver/spleen, and may function in inhibiting cancer cell growth. The protein encoded by this gene shares a sequence similarity with other GAGE/PAGE proteins. Because of the expression pattern and the sequence similarity, this protein also belongs to a family of CT (cancer-testis) antigens. Alternative splicing of this gene generates 2 transcript variants differing in the 5' UTR. [provided by RefSeq, Jul 2008]	XAGE3 (X Antigen Family Member 3) is a Protein Coding gene. An important paralog of this gene is XAGE5.
XAGE5	5	-0.076175	-0.2794	0.55889	0.92636	0.77994	0.9998	-0.14964	-0.57618	0.24206	0.76746	0.56449	0.99998	This gene is a member of the XAGE subfamily, which belongs to the GAGE family. The GAGE genes are expressed in a variety of tumors and in some fetal and reproductive tissues. The protein encoded by this gene shares a sequence similarity with other GAGE/PAGE proteins. Because of the expression pattern and the sequence similarity, this protein also belongs to a family of CT (cancer-testis) antigens. [provided by RefSeq, Jul 2008]	XAGE5 (X Antigen Family Member 5) is a Protein Coding gene. An important paralog of this gene is XAGE3.
XBP1	5	0.15828	1.1534	0.20358	0.76461	0.24876	0.9998	-0.14368	-1.0929	0.25999	0.78086	0.27444	0.99998	This gene encodes a transcription factor that regulates MHC class II genes by binding to a promoter element referred to as an X box. This gene product is a bZIP protein, which was also identified as a cellular transcription factor that binds to an enhancer in the promoter of the T cell leukemia virus type 1 promoter. It may increase expression of viral proteins by acting as the DNA binding partner of a viral transactivator. It has been found that upon accumulation of unfolded proteins in the endoplasmic reticulum (ER), the mRNA of this gene is processed to an active form by an unconventional splicing mechanism that is mediated by the endonuclease inositol-requiring enzyme 1 (IRE1). The resulting loss of 26 nt from the spliced mRNA causes a frame-shift and an isoform XBP1(S), which is the functionally active transcription factor. The isoform encoded by the unspliced mRNA, XBP1(U), is constitutively expressed, and thought to function as a negative feedback regulator of XBP1(S), which shuts off transcription of target genes during the recovery phase of ER stress. A pseudogene of XBP1 has been identified and localized to chromosome 5. [provided by RefSeq, Jul 2008]	XBP1 (X-Box Binding Protein 1) is a Protein Coding gene. Diseases associated with XBP1 include Major Affective Disorder 7 and Bipolar Disorder. Among its related pathways are HTLV-I infection and Protein processing in endoplasmic reticulum. Gene Ontology (GO) annotations related to this gene include DNA binding transcription factor activity and sequence-specific DNA binding.
XCL1	5	0.25926	2.0488	0.056993	0.52072	0.04048	0.9998	-0.13683	-1.1319	0.28212	0.80066	0.25766	0.99998	This antimicrobial gene encodes a member of the chemokine superfamily. Chemokines function in inflammatory and immunological responses, inducing leukocyte migration and activation. The encoded protein is a member of the C-chemokine subfamily, retaining only two of four cysteines conserved in other chemokines, and is thought to be specifically chemotactic for T cells. This gene and a closely related family member are located on the long arm of chromosome 1. [provided by RefSeq, Sep 2014]	XCL1 (X-C Motif Chemokine Ligand 1) is a Protein Coding gene. Diseases associated with XCL1 include Renal Tuberculosis. Among its related pathways are Signaling by GPCR and Peptide ligand-binding receptors. Gene Ontology (GO) annotations related to this gene include protein homodimerization activity and chemokine receptor binding. An important paralog of this gene is XCL2.
XCL2	5	0.1751	1.5066	0.16446	0.7344	0.13192	0.9998	-0.14042	-1.2633	0.2694	0.79001	0.20647	0.99998	NA	XCL2 (X-C Motif Chemokine Ligand 2) is a Protein Coding gene. Among its related pathways are Signaling by GPCR and Peptide ligand-binding receptors. Gene Ontology (GO) annotations related to this gene include chemokine activity. An important paralog of this gene is XCL1.
XCR1	5	-0.20939	-1.7638	0.085068	0.59786	0.077762	0.9998	-0.15925	-1.4108	0.21551	0.73644	0.15831	0.99998	The protein encoded by this gene is a chemokine receptor belonging to the G protein-coupled receptor superfamily. The family members are characterized by the presence of 7 transmembrane domains and numerous conserved amino acids. This receptor is most closely related to RBS11 and the MIP1-alpha/RANTES receptor. It transduces a signal by increasing the intracellular calcium ions level. The viral macrophage inflammatory protein-II is an antagonist of this receptor and blocks signaling. Two alternatively spliced transcript variants encoding the same protein have been found for this gene. [provided by RefSeq, Jul 2008]	XCR1 (X-C Motif Chemokine Receptor 1) is a Protein Coding gene. Among its related pathways are Akt Signaling and ERK Signaling. Gene Ontology (GO) annotations related to this gene include G-protein coupled receptor activity and chemokine receptor activity. An important paralog of this gene is ACKR2.
XDH	5	-0.15083	-1.3819	0.22108	0.78087	0.167	0.9998	0.040719	0.39173	0.71062	0.95135	0.69526	0.99998	Xanthine dehydrogenase belongs to the group of molybdenum-containing hydroxylases involved in the oxidative metabolism of purines. The encoded protein has been identified as a moonlighting protein based on its ability to perform mechanistically distinct functions. Xanthine dehydrogenase can be converted to xanthine oxidase by reversible sulfhydryl oxidation or by irreversible proteolytic modification. Defects in xanthine dehydrogenase cause xanthinuria, may contribute to adult respiratory stress syndrome, and may potentiate influenza infection through an oxygen metabolite-dependent mechanism. [provided by RefSeq, Jan 2014]	XDH (Xanthine Dehydrogenase) is a Protein Coding gene. Diseases associated with XDH include Xanthinuria, Type I and Xanthinuria. Among its related pathways are Drug metabolism - cytochrome P450 and Pyrimidine metabolism (KEGG). Gene Ontology (GO) annotations related to this gene include protein homodimerization activity and iron ion binding. An important paralog of this gene is AOX1.
XG	5	-0.082021	-0.64873	0.52424	0.91652	0.51651	0.9998	0.064576	0.53542	0.56157	0.91745	0.59236	0.99998	This gene encodes the XG blood group antigen, and is located at the pseudoautosomal boundary on the short (p) arm of chromosome X. The three 5' exons reside in the pseudoautosomal region and the remaining exons within the X-specific end. A truncated copy of this gene is found on the Y chromosome at the pseudoautosomal boundary. It is transcribed, but not expected to make a Y-chromosome specific gene product. Alternatively spliced transcript variants encoding different isoforms have been found for this gene. [provided by RefSeq, Nov 2008]	XG (Xg Glycoprotein (Xg Blood Group)) is a Protein Coding gene. Diseases associated with XG include Colorblindness, Partial, Protan Series and Kallmann Syndrome.
XIAP	5	-0.16133	-1.1719	0.18954	0.75843	0.24125	0.9998	0.086779	0.66213	0.43796	0.8774	0.50789	0.99998	This gene encodes a protein that belongs to a family of apoptotic suppressor proteins. Members of this family share a conserved motif termed, baculovirus IAP repeat, which is necessary for their anti-apoptotic function. This protein functions through binding to tumor necrosis factor receptor-associated factors TRAF1 and TRAF2 and inhibits apoptosis induced by menadione, a potent inducer of free radicals, and interleukin 1-beta converting enzyme. This protein also inhibits at least two members of the caspase family of cell-death proteases, caspase-3 and caspase-7. Mutations in this gene are the cause of X-linked lymphoproliferative syndrome. Alternate splicing results in multiple transcript variants. Pseudogenes of this gene are found on chromosomes 2 and 11.[provided by RefSeq, Feb 2011]	XIAP (X-Linked Inhibitor Of Apoptosis) is a Protein Coding gene. Diseases associated with XIAP include Lymphoproliferative Syndrome, X-Linked, 2 and Lymphoproliferative Syndrome, X-Linked, 1. Among its related pathways are Focal Adhesion and Akt Signaling. Gene Ontology (GO) annotations related to this gene include ligase activity and ubiquitin protein ligase activity. An important paralog of this gene is BIRC3.
XIAP	5	-0.16133	-1.1719	0.18954	0.75843	0.24125	0.9998	0.086779	0.66213	0.43796	0.8774	0.50789	0.99998	NA	NA	NA	NA
XIRP1	5	-0.12596	-1.1143	0.31236	0.8469	0.26515	0.9998	-0.037333	-0.34724	0.75904	0.96156	0.72841	0.99998	NA	NA
XIRP2	5	0.0091138	0.030279	0.88985	0.98787	0.97584	0.9998	0.089893	0.31407	0.42192	0.86911	0.75347	0.99998	NA	XIRP2 (Xin Actin Binding Repeat Containing 2) is a Protein Coding gene. Diseases associated with XIRP2 include Myopathy, Myofibrillar, 5. Gene Ontology (GO) annotations related to this gene include actin binding and alpha-actinin binding. An important paralog of this gene is XIRP1.
XK	5	0.044584	0.24493	0.66893	0.95141	0.80651	0.9998	-0.033274	-0.19174	0.78633	0.96629	0.84795	0.99998	This locus controls the synthesis of the Kell blood group 'precursor substance' (Kx). Mutations in this gene have been associated with McLeod syndrome, an X-linked, recessive disorder characterized by abnormalities in the neuromuscular and hematopoietic systems. The encoded protein has structural characteristics of prokaryotic and eukaryotic membrane transport proteins. [provided by RefSeq, Jul 2008]	XK (X-Linked Kx Blood Group) is a Protein Coding gene. Diseases associated with XK include Mcleod Syndrome and Choreoacanthocytosis. Among its related pathways are Signaling by GPCR and Peptide ligand-binding receptors. Gene Ontology (GO) annotations related to this gene include transporter activity. An important paralog of this gene is XKRX.
XKR3	5	0.077916	0.32005	0.48675	0.90606	0.74893	0.9998	-0.18925	-0.81229	0.14853	0.65273	0.41662	0.99998	XKRX (MIM 300684) and XKR3 are homologs of the Kell blood group precursor XK (MIM 314850), which is a putative membrane transporter and a component of the XK/Kell complex of the Kell blood group system (Calenda et al., 2006 [PubMed 16431037]).[supplied by OMIM, Mar 2008]	XKR3 (XK Related 3) is a Protein Coding gene. An important paralog of this gene is XKRX.
XKR4	5	-0.060047	-0.54552	0.65084	0.94749	0.5854	0.9998	0.22143	2.1088	0.057361	0.45583	0.03496	0.60013	NA	XKR4 (XK Related 4) is a Protein Coding gene. Diseases associated with XKR4 include Ichthyosis, Congenital, Autosomal Recessive 11. An important paralog of this gene is XKR7.
XKR5	5	-0.073201	-0.28948	0.57476	0.929	0.77222	0.9998	0.061372	0.25717	0.58039	0.92208	0.79705	0.99998	NA	XKR5 (XK Related 5) is a Protein Coding gene. An important paralog of this gene is XKR7.
XKR6	5	0.10411	0.60586	0.37576	0.87208	0.54461	0.9998	-0.11688	-0.71207	0.3531	0.83877	0.47642	0.99998	NA	XKR6 (XK Related 6) is a Protein Coding gene. Diseases associated with XKR6 include Keratolytic Winter Erythema. An important paralog of this gene is XKR4.
XKR7	5	-0.14655	-1.711	0.23507	0.78894	0.087084	0.9998	-0.066693	-0.81619	0.5858	0.92222	0.41439	0.99998	NA	XKR7 (XK Related 7) is a Protein Coding gene. An important paralog of this gene is XKR6.
XKR8	5	-0.18283	-1.9598	0.13554	0.69695	0.05002	0.9998	-0.016024	-0.18034	0.89979	0.98406	0.85689	0.99998	NA	XKR8 (XK Related 8) is a Protein Coding gene. An important paralog of this gene is XKR9.
XKR9	5	0.028869	0.11307	0.7632	0.96497	0.90998	0.9998	0.08986	0.37128	0.42198	0.86911	0.71043	0.99998	NA	XKR9 (XK Related 9) is a Protein Coding gene. An important paralog of this gene is XKR8.
XKRX	5	-0.0762	-0.56568	0.55873	0.92635	0.57161	0.9998	-0.0091603	-0.071358	0.94763	0.99196	0.94311	0.99998	This gene encodes a protein that is related to a component of the XK/Kell complex of the Kell blood group system. The encoded protein includes several transmembrane domains, is known to be exposed to the cell surface, and may function as a membrane transporter. [provided by RefSeq, May 2010]	XKRX (XK Related X-Linked) is a Protein Coding gene. An important paralog of this gene is XKR3.
XPA	5	-0.094767	-0.86716	0.45673	0.90226	0.38586	0.9998	-0.038052	-0.36515	0.75384	0.95971	0.715	0.99998	NA	NA	NA	NA
XPA	5	-0.094767	-0.86716	0.45673	0.90226	0.38586	0.9998	-0.038052	-0.36515	0.75384	0.95971	0.715	0.99998	This gene encodes a zinc finger protein plays a central role in nucleotide excision repair (NER), a specialized type of DNA repair. NER is responsible for repair of UV radiation-induced photoproducts and DNA adducts induced by chemical carcinogens and chemotherapeutic drugs. The encoded protein interacts with DNA and several NER proteins, acting as a scaffold to assemble the NER incision complex at sites of DNA damage. Mutations in this gene cause Xeroderma pigmentosum complementation group A (XP-A), an autosomal recessive skin disorder featuring hypersensitivity to sunlight and increased risk for skin cancer. [provided by RefSeq, Aug 2017]	XPA (XPA, DNA Damage Recognition And Repair Factor) is a Protein Coding gene. Diseases associated with XPA include Xeroderma Pigmentosum, Complementation Group A and Xeroderma Pigmentosum, Variant Type. Among its related pathways are Transcription_P53 signaling pathway and Transcription-Coupled Nucleotide Excision Repair (TC-NER). Gene Ontology (GO) annotations related to this gene include protein homodimerization activity and damaged DNA binding.
XPC	5	-0.046818	-0.34314	0.73565	0.96015	0.73149	0.9998	0.10925	0.84727	0.33097	0.82666	0.39685	0.99998	NA	NA	NA	NA
XPC	5	-0.046818	-0.34314	0.73565	0.96015	0.73149	0.9998	0.10925	0.84727	0.33097	0.82666	0.39685	0.99998	The protein encoded by this gene is a key component of the XPC complex, which plays an important role in the early steps of global genome nucleotide excision repair (NER). The encoded protein is important for damage sensing and DNA binding, and shows a preference for single-stranded DNA. Mutations in this gene or some other NER components can result in Xeroderma pigmentosum, a rare autosomal recessive disorder characterized by increased sensitivity to sunlight with the development of carcinomas at an early age. Alternatively spliced transcript variants have been found for this gene. [provided by RefSeq, Aug 2017]	XPC (XPC Complex Subunit, DNA Damage Recognition And Repair Factor) is a Protein Coding gene. Diseases associated with XPC include Xeroderma Pigmentosum, Complementation Group C and Xeroderma Pigmentosum, Variant Type. Among its related pathways are Transcription_P53 signaling pathway and SUMOylation. Gene Ontology (GO) annotations related to this gene include single-stranded DNA binding and bubble DNA binding.
XPNPEP1	5	-0.11061	-1.1188	0.37881	0.87408	0.26322	0.9998	-0.11635	-1.235	0.35547	0.83959	0.21683	0.99998	This gene encodes the cytosolic form of a metalloaminopeptidase that catalyzes the cleavage of the N-terminal amino acid adjacent to a proline residue. The gene product may play a role in degradation and maturation of tachykinins, neuropeptides, and peptide hormones. Alternative splicing results in multiple transcript variants.[provided by RefSeq, Nov 2009]	XPNPEP1 (X-Prolyl Aminopeptidase 1) is a Protein Coding gene. Diseases associated with XPNPEP1 include Mature Cataract and Biliary Atresia. Gene Ontology (GO) annotations related to this gene include protein homodimerization activity and manganese ion binding. An important paralog of this gene is XPNPEP2.
XPNPEP2	5	-0.044178	-0.22395	0.75258	0.96268	0.8228	0.9998	0.18088	0.97509	0.11193	0.59188	0.32952	0.99998	Aminopeptidase P is a hydrolase specific for N-terminal imido bonds, which are common to several collagen degradation products, neuropeptides, vasoactive peptides, and cytokines. Structurally, the enzyme is a member of the 'pita bread fold' family and occurs in mammalian tissues in both soluble and GPI-anchored membrane-bound forms. A membrane-bound and soluble form of this enzyme have been identified as products of two separate genes. [provided by RefSeq, Jul 2008]	XPNPEP2 (X-Prolyl Aminopeptidase 2) is a Protein Coding gene. Diseases associated with XPNPEP2 include Angioedema Induced By Ace Inhibitors and Atrophic Rhinitis. Among its related pathways are Metabolism of proteins and Collagen chain trimerization. Gene Ontology (GO) annotations related to this gene include hydrolase activity and aminopeptidase activity. An important paralog of this gene is XPNPEP1.
XPNPEP3	5	-0.11938	-0.68103	0.33906	0.86034	0.49585	0.9998	0.066897	0.40353	0.54869	0.91473	0.68656	0.99998	The protein encoded by this gene belongs to the family of X-pro-aminopeptidases that utilize a metal cofactor, and remove the N-terminal amino acid from peptides with a proline residue in the penultimate position. This protein has been shown to localize to the mitochondria of renal cells, and have a role in ciliary function. Mutations in this gene are associated with nephronophthisis-like nephropathy-1. Alternatively spliced transcript variants encoding different isoforms have been noted for this gene, however, expression of some of these isoforms in vivo is not known.[provided by RefSeq, Mar 2011]	XPNPEP3 (X-Prolyl Aminopeptidase 3) is a Protein Coding gene. Diseases associated with XPNPEP3 include Nephronophthisis-Like Nephropathy 1 and Late-Onset Nephronophthisis. Gene Ontology (GO) annotations related to this gene include metallopeptidase activity and aminopeptidase activity.
XPNPEP3	5	-0.11938	-0.68103	0.33906	0.86034	0.49585	0.9998	0.066897	0.40353	0.54869	0.91473	0.68656	0.99998	NA	NA	NA	NA
XPO1	5	0.14692	0.30573	0.2327	0.78782	0.75981	0.9998	0.30218	0.66276	0.015247	0.23596	0.50748	0.99998	This cell-cycle-regulated gene encodes a protein that mediates leucine-rich nuclear export signal (NES)-dependent protein transport. The protein specifically inhibits the nuclear export of Rev and U snRNAs. It is involved in the control of several cellular processes by controlling the localization of cyclin B, MPAK, and MAPKAP kinase 2. This protein also regulates NFAT and AP-1. [provided by RefSeq, Jan 2015]	XPO1 (Exportin 1) is a Protein Coding gene. Diseases associated with XPO1 include Influenza and Primary Mediastinal Large B-Cell Lymphoma. Among its related pathways are Cell Cycle, Mitotic and Canonical NF-kappaB pathway. Gene Ontology (GO) annotations related to this gene include RNA binding and transporter activity.
XPO1	5	0.14692	0.30573	0.2327	0.78782	0.75981	0.9998	0.30218	0.66276	0.015247	0.23596	0.50748	0.99998	NA	NA	NA	NA
XPO4	5	0.041621	0.20194	0.68475	0.95203	0.83996	0.9998	-0.27117	-1.3702	0.052208	0.43648	0.17063	0.99998	XPO4 belongs to a large family of karyopherins (see MIM 602738) that mediate the transport of proteins and other cargo between the nuclear and cytoplasmic compartments (Lipowsky et al., 2000 [PubMed 10944119]).[supplied by OMIM, Mar 2009]	XPO4 (Exportin 4) is a Protein Coding gene. Diseases associated with XPO4 include Conjunctival Degeneration and Pinguecula. Among its related pathways are eIF5A regulation in response to inhibition of the nuclear export system and Ran Pathway. Gene Ontology (GO) annotations related to this gene include binding.
XPO4	5	0.041621	0.20194	0.68475	0.95203	0.83996	0.9998	-0.27117	-1.3702	0.052208	0.43648	0.17063	0.99998	NA	NA	NA	NA
XPO5	5	-0.37472	-1.4722	0.0047319	0.16275	0.14098	0.9998	0.74473	3.1776	0	0	0.0014851	0.11092	This gene encodes a member of the karyopherin family that is required for the transport of small RNAs and double-stranded RNA-binding proteins from the nucleus to the cytoplasm. The encoded protein translocates cargo through the nuclear pore complex in a RanGTP-dependent process. [provided by RefSeq, Aug 2011]	XPO5 (Exportin 5) is a Protein Coding gene. Diseases associated with XPO5 include Unilateral Retinoblastoma. Among its related pathways are Translational Control and RNA transport. Gene Ontology (GO) annotations related to this gene include binding.
XPO5	5	-0.37472	-1.4722	0.0047319	0.16275	0.14098	0.9998	0.74473	3.1776	0	0	0.0014851	0.11092	NA	NA	NA	NA
XPO6	5	0.1341	0.80221	0.27072	0.8169	0.42243	0.9998	0.14387	0.90404	0.20016	0.71787	0.36597	0.99998	The protein encoded by this gene is a member of the importin-beta family. Members of this family are regulated by the GTPase Ran to mediate transport of cargo across the nuclear envelope. This protein has been shown to mediate nuclear export of profilin-actin complexes. A pseudogene of this gene is located on the long arm of chromosome 14. Alternative splicing results in multiple transcript variants that encode different protein isoforms. [provided by RefSeq, Aug 2012]	XPO6 (Exportin 6) is a Protein Coding gene. Gene Ontology (GO) annotations related to this gene include binding and Ran GTPase binding.
XPO6	5	0.1341	0.80221	0.27072	0.8169	0.42243	0.9998	0.14387	0.90404	0.20016	0.71787	0.36597	0.99998	NA	NA	NA	NA
XPO7	5	-0.099429	-0.51721	0.43475	0.89968	0.60501	0.9998	0.021872	0.12018	0.83838	0.97724	0.90434	0.99998	The transport of protein and large RNAs through the nuclear pore complexes (NPC) is an energy-dependent and regulated process. The import of proteins with a nuclear localization signal (NLS) is accomplished by recognition of one or more clusters of basic amino acids by the importin-alpha/beta complex; see MIM 600685 and MIM 602738. The small GTPase RAN (MIM 601179) plays a key role in NLS-dependent protein import. RAN-binding protein-16 is a member of the importin-beta superfamily of nuclear transport receptors.[supplied by OMIM, Jul 2002]	XPO7 (Exportin 7) is a Protein Coding gene. Gene Ontology (GO) annotations related to this gene include binding and nuclear export signal receptor activity. An important paralog of this gene is RANBP17.
XPO7	5	-0.099429	-0.51721	0.43475	0.89968	0.60501	0.9998	0.021872	0.12018	0.83838	0.97724	0.90434	0.99998	NA	NA	NA	NA
XPOT	5	-0.044047	-0.17375	0.7531	0.96268	0.86206	0.9998	0.31217	1.3385	0.012566	0.21207	0.18073	0.99998	NA	NA	NA	NA
XPOT	5	-0.044047	-0.17375	0.7531	0.96268	0.86206	0.9998	0.31217	1.3385	0.012566	0.21207	0.18073	0.99998	This gene encodes a protein belonging to the RAN-GTPase exportin family that mediates export of tRNA from the nucleus to the cytoplasm. Translocation of tRNA to the cytoplasm occurs once exportin has bound both tRNA and GTP-bound RAN. [provided by RefSeq, Jul 2008]	XPOT (Exportin For TRNA) is a Protein Coding gene. Diseases associated with XPOT include 12Q14 Microdeletion Syndrome and Low Tension Glaucoma. Among its related pathways are RNA transport and tRNA processing. Gene Ontology (GO) annotations related to this gene include binding and Ran GTPase binding.
XPR1	5	0.19117	0.93788	0.13491	0.6952	0.3483	0.9998	-0.16052	-0.8174	0.21199	0.73189	0.4137	0.99998	NA	NA	NA	NA
XPR1	5	0.19117	0.93788	0.13491	0.6952	0.3483	0.9998	-0.16052	-0.8174	0.21199	0.73189	0.4137	0.99998	The protein encoded by this gene is a receptor for the xenotropic and polytropic classes of murine leukemia viruses. The encoded protein is involved in phosphate homeostasis by mediating phosphate export from the cell. Defects in this gene have been associated with idiopathic basal ganglia calcification-6. [provided by RefSeq, Jun 2016]	XPR1 (Xenotropic And Polytropic Retrovirus Receptor 1) is a Protein Coding gene. Diseases associated with XPR1 include Basal Ganglia Calcification, Idiopathic, 6 and Basal Ganglia Calcification, Idiopathic, 1. Gene Ontology (GO) annotations related to this gene include G-protein coupled receptor activity and transmembrane signaling receptor activity.
XRCC1	5	-0.21943	-1.9096	0.071293	0.56547	0.056184	0.9998	-0.14718	-1.3426	0.24842	0.77113	0.17941	0.99998	The protein encoded by this gene is involved in the efficient repair of DNA single-strand breaks formed by exposure to ionizing radiation and alkylating agents. This protein interacts with DNA ligase III, polymerase beta and poly (ADP-ribose) polymerase to participate in the base excision repair pathway. It may play a role in DNA processing during meiogenesis and recombination in germ cells. A rare microsatellite polymorphism in this gene is associated with cancer in patients of varying radiosensitivity. [provided by RefSeq, Jul 2008]	XRCC1 (X-Ray Repair Cross Complementing 1) is a Protein Coding gene. Diseases associated with XRCC1 include Spinocerebellar Ataxia, Autosomal Recessive 26 and Gastric Cardia Carcinoma. Among its related pathways are Telomere C-strand (Lagging Strand) Synthesis and Transcription-Coupled Nucleotide Excision Repair (TC-NER). Gene Ontology (GO) annotations related to this gene include enzyme binding and damaged DNA binding. An important paralog of this gene is ENSG00000268361.
XRCC2	5	-0.07791	-0.30323	0.5479	0.92336	0.76172	0.9998	0.15256	0.63042	0.17629	0.69513	0.52842	0.99998	This gene encodes a member of the RecA/Rad51-related protein family that participates in homologous recombination to maintain chromosome stability and repair DNA damage. This gene is involved in the repair of DNA double-strand breaks by homologous recombination and it functionally complements Chinese hamster irs1, a repair-deficient mutant that exhibits hypersensitivity to a number of different DNA-damaging agents. [provided by RefSeq, Jul 2008]	XRCC2 (X-Ray Repair Cross Complementing 2) is a Protein Coding gene. Diseases associated with XRCC2 include Fanconi Anemia, Complementation Group U and Fanconi Anemia, Complementation Group A. Among its related pathways are Resolution of D-loop Structures through Synthesis-Dependent Strand Annealing (SDSA) and DNA Double-Strand Break Repair. Gene Ontology (GO) annotations related to this gene include DNA-dependent ATPase activity and four-way junction DNA binding.
XRCC3	5	-0.071722	-0.75716	0.58265	0.92911	0.44895	0.9998	-0.014934	-0.16535	0.90673	0.98444	0.86867	0.99998	This gene encodes a member of the RecA/Rad51-related protein family that participates in homologous recombination to maintain chromosome stability and repair DNA damage. This gene functionally complements Chinese hamster irs1SF, a repair-deficient mutant that exhibits hypersensitivity to a number of different DNA-damaging agents and is chromosomally unstable. A rare microsatellite polymorphism in this gene is associated with cancer in patients of varying radiosensitivity. Alternatively spliced transcript variants encoding the same protein have been identified. [provided by RefSeq, Jul 2008]	XRCC3 (X-Ray Repair Cross Complementing 3) is a Protein Coding gene. Diseases associated with XRCC3 include Melanoma, Cutaneous Malignant 6 and Breast Cancer. Among its related pathways are Integrated Breast Cancer Pathway and Resolution of D-loop Structures through Synthesis-Dependent Strand Annealing (SDSA). Gene Ontology (GO) annotations related to this gene include DNA-dependent ATPase activity and crossover junction endodeoxyribonuclease activity. An important paralog of this gene is RAD51B.
XRCC4	5	-0.079399	-0.24471	0.54017	0.92246	0.80668	0.9998	0.059704	0.19815	0.58838	0.92311	0.84293	0.99998	NA	NA	NA	NA
XRCC4	5	-0.079399	-0.24471	0.54017	0.92246	0.80668	0.9998	0.059704	0.19815	0.58838	0.92311	0.84293	0.99998	The protein encoded by this gene functions together with DNA ligase IV and the DNA-dependent protein kinase in the repair of DNA double-strand breaks. This protein plays a role in both non-homologous end joining and the completion of V(D)J recombination. Mutations in this gene can cause short stature, microcephaly, and endocrine dysfunction (SSMED). Alternative splicing generates several transcript variants. [provided by RefSeq, Dec 2015]	XRCC4 (X-Ray Repair Cross Complementing 4) is a Protein Coding gene. Diseases associated with XRCC4 include Short Stature, Microcephaly, And Endocrine Dysfunction and Microcephalic Primordial Dwarfism-Insulin Resistance Syndrome. Among its related pathways are HIV Life Cycle and SUMOylation. Gene Ontology (GO) annotations related to this gene include ligase activity and protein C-terminus binding.
XRCC5	5	0.14769	0.48834	0.23123	0.78782	0.62531	0.9998	-0.163	-0.56308	0.20615	0.72397	0.57338	0.99998	NA	NA	NA	NA
XRCC5	5	0.14769	0.48834	0.23123	0.78782	0.62531	0.9998	-0.163	-0.56308	0.20615	0.72397	0.57338	0.99998	The protein encoded by this gene is the 80-kilodalton subunit of the Ku heterodimer protein which is also known as ATP-dependant DNA helicase II or DNA repair protein XRCC5. Ku is the DNA-binding component of the DNA-dependent protein kinase, and it functions together with the DNA ligase IV-XRCC4 complex in the repair of DNA double-strand break by non-homologous end joining and the completion of V(D)J recombination events. This gene functionally complements Chinese hamster xrs-6, a mutant defective in DNA double-strand break repair and in ability to undergo V(D)J recombination. A rare microsatellite polymorphism in this gene is associated with cancer in patients of varying radiosensitivity. [provided by RefSeq, Jul 2008]	XRCC5 (X-Ray Repair Cross Complementing 5) is a Protein Coding gene. Diseases associated with XRCC5 include Werner Syndrome and Alpha-Thalassemia/Mental Retardation Syndrome, X-Linked. Among its related pathways are HIV Life Cycle and Coregulation of Androgen receptor activity. Gene Ontology (GO) annotations related to this gene include transcription regulatory region DNA binding.
XRCC6	5	-0.099557	-0.43354	0.43417	0.89907	0.66462	0.9998	-0.303	-1.3815	0.03633	0.36755	0.16713	0.99998	NA	NA	NA	NA
XRCC6	5	-0.099557	-0.43354	0.43417	0.89907	0.66462	0.9998	-0.303	-1.3815	0.03633	0.36755	0.16713	0.99998	The p70/p80 autoantigen is a nuclear complex consisting of two subunits with molecular masses of approximately 70 and 80 kDa. The complex functions as a single-stranded DNA-dependent ATP-dependent helicase. The complex may be involved in the repair of nonhomologous DNA ends such as that required for double-strand break repair, transposition, and V(D)J recombination. High levels of autoantibodies to p70 and p80 have been found in some patients with systemic lupus erythematosus. [provided by RefSeq, Jul 2008]	XRCC6 (X-Ray Repair Cross Complementing 6) is a Protein Coding gene. Diseases associated with XRCC6 include Alpha-Thalassemia/Mental Retardation Syndrome, X-Linked and Lig4 Syndrome. Among its related pathways are HIV Life Cycle and Coregulation of Androgen receptor activity. Gene Ontology (GO) annotations related to this gene include protein C-terminus binding.
XRCC6BP1	5	0.08492	0.29916	0.45442	0.90226	0.76482	0.9998	0.1056	0.39212	0.34685	0.8358	0.69497	0.99998	NA	NA	NA	NA
XRN1	5	-0.057353	-0.26226	0.66903	0.95141	0.79312	0.9998	0.16054	0.77272	0.15489	0.66269	0.43969	0.99998	This gene encodes a member of the 5'-3' exonuclease family. The encoded protein may be involved in replication-dependent histone mRNA degradation, and interacts directly with the enhancer of mRNA-decapping protein 4. In addition to mRNA metabolism, a similar protein in yeast has been implicated in a variety of nuclear and cytoplasmic functions, including homologous recombination, meiosis, telomere maintenance, and microtubule assembly. Mutations in this gene are associated with osteosarcoma, suggesting that the encoded protein may also play a role in bone formation. Alternative splicing results in multiple transcript variants. [provided by RefSeq, Sep 2013]	XRN1 (5'-3' Exoribonuclease 1) is a Protein Coding gene. Diseases associated with XRN1 include Seckel Syndrome. Among its related pathways are Deadenylation-dependent mRNA decay and CDK-mediated phosphorylation and removal of Cdc6. Gene Ontology (GO) annotations related to this gene include nucleic acid binding and exonuclease activity.
XRN1	5	-0.057353	-0.26226	0.66903	0.95141	0.79312	0.9998	0.16054	0.77272	0.15489	0.66269	0.43969	0.99998	NA	NA	NA	NA
XRN2	5	-0.077232	-0.23964	0.55216	0.92352	0.81061	0.9998	0.50508	1.6692	0.00057834	0.028061	0.095083	0.90651	NA	NA
XRN2	5	-0.077232	-0.23964	0.55216	0.92352	0.81061	0.9998	0.50508	1.6692	0.00057834	0.028061	0.095083	0.90651	NA	NA	NA	NA
XRRA1	5	-0.0099177	-0.088264	0.98354	0.99808	0.92967	0.9998	0.028414	0.26636	0.79027	0.96745	0.78996	0.99998	NA	XRRA1 (X-Ray Radiation Resistance Associated 1) is a Protein Coding gene.
XXbac-BPG181M17.5	2	-0.13683	-0.61543	0.50095	0.90817	0.53827	0.9998	0.085808	0.41072	0.6235	0.93111	0.68128	0.99998	NA	NA	NA	NA
XXYLT1	5	-0.1137	-1.0841	0.36509	0.86758	0.27834	0.9998	0.050055	0.50197	0.64732	0.93756	0.61569	0.99998	NA	XXYLT1 (Xyloside Xylosyltransferase 1) is a Protein Coding gene. Gene Ontology (GO) annotations related to this gene include transferase activity, transferring glycosyl groups and transferase activity, transferring pentosyl groups. An important paralog of this gene is LARGE2.
XYLB	5	-0.10001	-1.0634	0.4316	0.89834	0.28759	0.9998	0.013941	0.15548	0.89322	0.9838	0.87644	0.99998	The protein encoded by this gene shares 22% sequence identity with Hemophilus influenzae xylulokinase, and even higher identity to other gene products in C.elegans (45%) and yeast (31-35%), which are thought to belong to a family of enzymes that include fucokinase, gluconokinase, glycerokinase and xylulokinase. These proteins play important roles in energy metabolism. [provided by RefSeq, Aug 2009]	XYLB (Xylulokinase) is a Protein Coding gene. Among its related pathways are Metabolism and Porphyrin and chlorophyll metabolism. Gene Ontology (GO) annotations related to this gene include phosphotransferase activity, alcohol group as acceptor and xylulokinase activity.
XYLB	5	-0.10001	-1.0634	0.4316	0.89834	0.28759	0.9998	0.013941	0.15548	0.89322	0.9838	0.87644	0.99998	NA	NA	NA	NA
XYLT1	5	-0.065237	-0.7099	0.61972	0.93951	0.47777	0.9998	-0.14345	-1.6363	0.26041	0.78086	0.10178	0.92427	This locus encodes a xylosyltransferase enzyme. The encoded protein catalyzes transfer of UDP-xylose to serine residues of an acceptor protein substrate. This transfer reaction is necessary for biosynthesis of glycosaminoglycan chains. Mutations in this gene have been associated with increased severity of pseudoxanthoma elasticum.[provided by RefSeq, Nov 2009]	XYLT1 (Xylosyltransferase 1) is a Protein Coding gene. Diseases associated with XYLT1 include Desbuquois Dysplasia 2 and Pseudoxanthoma Elasticum. Among its related pathways are heparan sulfate biosynthesis and Chondroitin sulfate/dermatan sulfate metabolism. Gene Ontology (GO) annotations related to this gene include acetylglucosaminyltransferase activity and protein xylosyltransferase activity. An important paralog of this gene is XYLT2.
XYLT2	5	-0.10944	-0.78445	0.38423	0.87662	0.43278	0.9998	0.18409	1.3893	0.10578	0.58144	0.16474	0.99998	The protein encoded by this gene is an isoform of xylosyltransferase, which belongs to a family of glycosyltransferases. This enzyme transfers xylose from UDP-xylose to specific serine residues of the core protein and initiates the biosynthesis of glycosaminoglycan chains in proteoglycans including chondroitin sulfate, heparan sulfate, heparin and dermatan sulfate. The enzyme activity, which is increased in scleroderma patients, is a diagnostic marker for the determination of sclerotic activity in systemic sclerosis. Alternatively spliced transcript variants have been found for this gene. [provided by RefSeq, Dec 2013]	XYLT2 (Xylosyltransferase 2) is a Protein Coding gene. Diseases associated with XYLT2 include Spondyloocular Syndrome and Pseudoxanthoma Elasticum. Among its related pathways are heparan sulfate biosynthesis and Chondroitin sulfate/dermatan sulfate metabolism. Gene Ontology (GO) annotations related to this gene include acetylglucosaminyltransferase activity and protein xylosyltransferase activity. An important paralog of this gene is XYLT1.
YAE1D1	5	-0.14662	-0.39201	0.23502	0.78894	0.69505	0.9998	0.27763	0.79583	0.022555	0.29452	0.42613	0.99998	NA	NA	NA	NA
YAF2	5	-0.32903	-1.5667	0.01041	0.25	0.11717	0.9998	-0.046856	-0.23893	0.69795	0.95009	0.81116	0.99998	This gene encodes a zinc finger containing protein that functions in the regulation of transcription. This protein was identified as an interacting partner of transcriptional repressor protein Yy1, and also interacts with other transcriptional regulators, including Myc and Polycomb. This protein can promote proteolysis of Yy1. Multiple alternatively spliced transcript variants have been found. [provided by RefSeq, Feb 2016]	YAF2 (YY1 Associated Factor 2) is a Protein Coding gene. Gene Ontology (GO) annotations related to this gene include transcription coactivator activity and transcription corepressor activity. An important paralog of this gene is RYBP.
YAP1	5	0.24311	1.1417	0.07082	0.5636	0.25359	0.9998	-0.27869	-1.3647	0.047844	0.4182	0.17236	0.99998	NA	NA
YAP1	5	0.24311	1.1417	0.07082	0.5636	0.25359	0.9998	-0.27869	-1.3647	0.047844	0.4182	0.17236	0.99998	NA	NA	NA	NA
YARS	5	0.70729	2.6589	0	0	0.0078389	0.92628	-1.1105	-4.2669	0	0	1.9818e-05	0.0050936	NA	NA	NA	NA
YARS2	5	-0.048716	-0.50367	0.72445	0.95991	0.61449	0.9998	0.19711	2.1354	0.08612	0.53864	0.032731	0.58029	This gene encodes a mitochondrial protein that catalyzes the attachment of tyrosine to tRNA(Tyr). Mutations in this gene are associated with myopathy with lactic acidosis and sideroblastic anemia type 2 (MLASA2). [provided by RefSeq, Jan 2011]	YARS2 (Tyrosyl-TRNA Synthetase 2) is a Protein Coding gene. Diseases associated with YARS2 include Myopathy, Lactic Acidosis, And Sideroblastic Anemia 2 and Myopathy, Lactic Acidosis, And Sideroblastic Anemia 1. Among its related pathways are tRNA Aminoacylation and Gene Expression. Gene Ontology (GO) annotations related to this gene include nucleotide binding.
YARS2	5	-0.048716	-0.50367	0.72445	0.95991	0.61449	0.9998	0.19711	2.1354	0.08612	0.53864	0.032731	0.58029	NA	NA	NA	NA
YBEY	5	0.19527	0.71014	0.12766	0.68164	0.47762	0.9998	0.21831	0.83465	0.060726	0.4645	0.40392	0.99998	NA	NA	NA	NA
YBEY	5	0.19527	0.71014	0.12766	0.68164	0.47762	0.9998	0.21831	0.83465	0.060726	0.4645	0.40392	0.99998	This gene encodes a highly conserved metalloprotein. A similar protein in bacteria acts as an endoribonuclease, and is thought to function in ribosomal RNA maturation and ribosome assembly. Alternative splicing results in multiple transcript variants. [provided by RefSeq, Sep 2015]	YBEY (YbeY Metalloendoribonuclease) is a Protein Coding gene. Gene Ontology (GO) annotations related to this gene include metalloendopeptidase activity.
YBX1	5	0.21331	1.0574	0.101	0.63257	0.29032	0.9998	-0.62634	-3.2421	0.00094637	0.03913	0.0011864	0.095618	This gene encodes a highly conserved cold shock domain protein that has broad nucleic acid binding properties. The encoded protein functions as both a DNA and RNA binding protein and has been implicated in numerous cellular processes including regulation of transcription and translation, pre-mRNA splicing, DNA reparation and mRNA packaging. This protein is also a component of messenger ribonucleoprotein (mRNP) complexes and may have a role in microRNA processing. This protein can be secreted through non-classical pathways and functions as an extracellular mitogen. Aberrant expression of the gene is associated with cancer proliferation in numerous tissues. This gene may be a prognostic marker for poor outcome and drug resistance in certain cancers. Alternate splicing results in multiple transcript variants. Pseudogenes of this gene are found on multiple chromosomes. [provided by RefSeq, Sep 2015]	YBX1 (Y-Box Binding Protein 1) is a Protein Coding gene. Diseases associated with YBX1 include Liposarcoma and Rett Syndrome. Among its related pathways are mRNA Splicing - Major Pathway and Brain-Derived Neurotrophic Factor (BDNF) signaling pathway. Gene Ontology (GO) annotations related to this gene include nucleic acid binding and DNA-binding transcription factor activity.
YBX1	5	0.21331	1.0574	0.101	0.63257	0.29032	0.9998	-0.62634	-3.2421	0.00094637	0.03913	0.0011864	0.095618	NA	NA	NA	NA
YDJC	5	-0.076504	-0.61006	0.55673	0.92595	0.54182	0.9998	-0.24887	-2.0798	0.070452	0.49156	0.037545	0.61898	NA	YDJC (YdjC Chitooligosaccharide Deacetylase Homolog) is a Protein Coding gene. Gene Ontology (GO) annotations related to this gene include magnesium ion binding and hydrolase activity, acting on carbon-nitrogen (but not peptide) bonds.
YEATS2	5	0.089753	0.5027	0.43386	0.89907	0.61518	0.9998	-0.016603	-0.097596	0.89632	0.98406	0.92225	0.99998	Summary: The protein encoded by this gene is a scaffolding subunit of the ATAC complex, which is a complex with acetyltransferase activity on histones H3 and H4. Alternative splicing results in multiple transcript variants encoding different isoforms. [provided by RefSeq, May 2017]	YEATS2 (YEATS Domain Containing 2) is a Protein Coding gene. Among its related pathways are Chromatin organization. Gene Ontology (GO) annotations related to this gene include TBP-class protein binding. An important paralog of this gene is YEATS4.
YEATS2	5	0.089753	0.5027	0.43386	0.89907	0.61518	0.9998	-0.016603	-0.097596	0.89632	0.98406	0.92225	0.99998	NA	NA	NA	NA
YEATS4	5	0.028833	0.049692	0.7633	0.96497	0.96037	0.9998	0.45398	0.85081	0.0014196	0.051923	0.39487	0.99998	The protein encoded by this gene is found in the nucleoli. It has high sequence homology to human MLLT1, and yeast and human MLLT3 proteins. Both MLLT1 and MLLT3 proteins belong to a class of transcription factors, indicating that the encoded protein might also represent a transcription factor. This protein is thought to be required for RNA transcription. This gene has been shown to be amplified in tumors. Alternative splicing results in multiple transcript variants encoding different isoforms. [provided by RefSeq, Jul 2014]	YEATS4 (YEATS Domain Containing 4) is a Protein Coding gene. Among its related pathways are Gene Expression and C-MYB transcription factor network. Gene Ontology (GO) annotations related to this gene include DNA binding transcription factor activity and structural constituent of cytoskeleton. An important paralog of this gene is YEATS2.
YEATS4	5	0.028833	0.049692	0.7633	0.96497	0.96037	0.9998	0.45398	0.85081	0.0014196	0.051923	0.39487	0.99998	NA	NA	NA	NA
YES1	5	0.12582	0.88688	0.29774	0.83945	0.37514	0.9998	-0.081834	-0.60396	0.50662	0.89733	0.54587	0.99998	NA	NA	NA	NA
YES1	5	0.12582	0.88688	0.29774	0.83945	0.37514	0.9998	-0.081834	-0.60396	0.50662	0.89733	0.54587	0.99998	NA	NA
YIF1A	5	0.00090393	0.0056346	0.94406	0.99424	0.9955	0.9998	0.17201	1.1295	0.12886	0.61878	0.25869	0.99998	NA	YIF1A (Yip1 Interacting Factor Homolog A, Membrane Trafficking Protein) is a Protein Coding gene. Among its related pathways are Metabolism of proteins and Unfolded Protein Response (UPR). An important paralog of this gene is YIF1B.
YIF1B	5	0.056907	0.38223	0.59727	0.93436	0.70229	0.9998	-0.19557	-1.3733	0.13691	0.63097	0.16964	0.99998	NA	NA
YIF1B	5	0.056907	0.38223	0.59727	0.93436	0.70229	0.9998	-0.19557	-1.3733	0.13691	0.63097	0.16964	0.99998	NA	NA	NA	NA
YIPF1	5	-0.13038	-0.63076	0.2938	0.83653	0.5282	0.9998	0.12657	0.65037	0.26209	0.78304	0.51545	0.99998	NA	YIPF1 (Yip1 Domain Family Member 1) is a Protein Coding gene. Gene Ontology (GO) annotations related to this gene include RNA binding and ribonuclease activity. An important paralog of this gene is YIPF2.
YIPF2	5	0.16438	1.4195	0.18975	0.75843	0.15576	0.9998	-0.065692	-0.59387	0.59154	0.92311	0.5526	0.99998	NA	YIPF2 (Yip1 Domain Family Member 2) is a Protein Coding gene. Diseases associated with YIPF2 include Tarsal-Carpal Coalition Syndrome and Corneal Dystrophy, Posterior Polymorphous, 1. An important paralog of this gene is YIPF1.
YIPF3	5	-0.024332	-0.22076	0.88733	0.98719	0.82528	0.9998	0.038784	0.36996	0.72256	0.95239	0.71141	0.99998	NA	YIPF3 (Yip1 Domain Family Member 3) is a Protein Coding gene. Diseases associated with YIPF3 include Leukodystrophy, Hypomyelinating, 11 and Frasier Syndrome.
YIPF3	5	-0.024332	-0.22076	0.88733	0.98719	0.82528	0.9998	0.038784	0.36996	0.72256	0.95239	0.71141	0.99998	NA	NA	NA	NA
YIPF4	5	-0.0048239	-0.018813	0.98134	0.99786	0.98499	0.9998	0.17485	0.718	0.12366	0.6125	0.47276	0.99998	NA	NA	NA	NA
YIPF4	5	-0.0048239	-0.018813	0.98134	0.99786	0.98499	0.9998	0.17485	0.718	0.12366	0.6125	0.47276	0.99998	NA	YIPF4 (Yip1 Domain Family Member 4) is a Protein Coding gene.
YIPF5	5	-0.22706	-0.83212	0.06225	0.53237	0.40534	0.9998	0.01668	0.065636	0.87271	0.9782	0.94767	0.99998	NA	NA	NA	NA
YIPF5	5	-0.22706	-0.83212	0.06225	0.53237	0.40534	0.9998	0.01668	0.065636	0.87271	0.9782	0.94767	0.99998	NA	YIPF5 (Yip1 Domain Family Member 5) is a Protein Coding gene. Diseases associated with YIPF5 include Pleomorphic Adenoma Carcinoma. An important paralog of this gene is YIPF7.
YIPF6	5	0.089171	0.53564	0.43707	0.90089	0.5922	0.9998	0.059385	0.37408	0.59043	0.92311	0.70834	0.99998	NA	YIPF6 (Yip1 Domain Family Member 6) is a Protein Coding gene. Among its related pathways are Vesicle-mediated transport and Clathrin derived vesicle budding. Gene Ontology (GO) annotations related to this gene include identical protein binding.
YIPF7	5	-0.080724	-0.2928	0.53197	0.91948	0.76968	0.9998	0.15124	0.58281	0.17934	0.69812	0.56002	0.99998	NA	YIPF7 (Yip1 Domain Family Member 7) is a Protein Coding gene. Diseases associated with YIPF7 include De Quervain Disease. An important paralog of this gene is YIPF5.
YJEFN3	5	0.090443	0.82406	0.43107	0.89814	0.40991	0.9998	-0.18391	-1.7519	0.1581	0.66882	0.079784	0.85854	NA	YJEFN3 (YjeF N-Terminal Domain Containing 3) is a Protein Coding gene. An important paralog of this gene is NAXE.
YKT6	5	0.71864	2.4492	0	0	0.014318	0.96089	-0.794	-2.7247	0.0002103	0.013333	0.0064357	0.26286	This gene product is one of the SNARE recognition molecules implicated in vesicular transport between secretory compartments. It is a membrane associated, isoprenylated protein that functions at the endoplasmic reticulum-Golgi transport step. This protein is highly conserved from yeast to human and can functionally complement the loss of the yeast homolog in the yeast secretory pathway. [provided by RefSeq, Jul 2008]	YKT6 (YKT6 V-SNARE Homolog) is a Protein Coding gene. Among its related pathways are Transport to the Golgi and subsequent modification and Nicotine Pathway (Dopaminergic Neuron), Pharmacodynamics. Gene Ontology (GO) annotations related to this gene include SNARE binding and protein-cysteine S-palmitoyltransferase activity.
YKT6	5	0.71864	2.4492	0	0	0.014318	0.96089	-0.794	-2.7247	0.0002103	0.013333	0.0064357	0.26286	NA	NA	NA	NA
YLPM1	5	-0.12626	-0.76285	0.31062	0.84666	0.44555	0.9998	0.10878	0.69449	0.33281	0.82799	0.48737	0.99998	NA	NA	NA	NA
YLPM1	5	-0.12626	-0.76285	0.31062	0.84666	0.44555	0.9998	0.10878	0.69449	0.33281	0.82799	0.48737	0.99998	NA	YLPM1 (YLP Motif Containing 1) is a Protein Coding gene. Diseases associated with YLPM1 include Early-Onset Familial Alzheimer Disease. Gene Ontology (GO) annotations related to this gene include 6-phosphofructo-2-kinase activity.
YME1L1	5	-0.07592	-0.34196	0.56041	0.92647	0.73238	0.9998	-0.39036	-1.8349	0.013039	0.21735	0.066525	0.79948	NA	NA	NA	NA
YME1L1	5	-0.07592	-0.34196	0.56041	0.92647	0.73238	0.9998	-0.39036	-1.8349	0.013039	0.21735	0.066525	0.79948	The protein encoded by this gene is the human ortholog of yeast mitochondrial AAA metalloprotease, Yme1p. It is localized in the mitochondria and can functionally complement a yme1 disruptant yeast strain. It is proposed that this gene plays a role in mitochondrial protein metabolism and could be involved in mitochondrial pathologies. Three transcript variants encoding different isoforms have been found for this gene. [provided by RefSeq, Dec 2011]	YME1L1 (YME1 Like 1 ATPase) is a Protein Coding gene. Diseases associated with YME1L1 include Optic Atrophy 11 and Spastic Paraplegia 7, Autosomal Recessive. Gene Ontology (GO) annotations related to this gene include metalloendopeptidase activity.
YOD1	5	-0.046028	-0.28803	0.74085	0.96116	0.77332	0.9998	-0.20313	-1.3324	0.12482	0.61449	0.18272	0.99998	Protein ubiquitination controls many intracellular processes, including cell cycle progression, transcriptional activation, and signal transduction. This dynamic process, involving ubiquitin conjugating enzymes and deubiquitinating enzymes, adds and removes ubiquitin. Deubiquitinating enzymes are cysteine proteases that specifically cleave ubiquitin from ubiquitin-conjugated protein substrates. The protein encoded by this gene belongs to a DUB subfamily characterized by an ovarian tumor (OTU) domain. Alternative splicing results in multiple transcript variants. [provided by RefSeq, Jan 2013]	YOD1 (YOD1 Deubiquitinase) is a Protein Coding gene. Diseases associated with YOD1 include Brown-Sequard Syndrome. Among its related pathways are Protein processing in endoplasmic reticulum and Protein ubiquitination. Gene Ontology (GO) annotations related to this gene include thiol-dependent ubiquitin-specific protease activity and Lys48-specific deubiquitinase activity.
YPEL1	5	0.19709	0.64991	0.12492	0.67558	0.51575	0.9998	-0.20883	-0.71615	0.11688	0.60244	0.4739	0.99998	This gene is located in the region associated with DiGeorge syndrome on chromosome 22. The encoded protein localizes to the centrosome and nucleolus and may play a role in the regulation of cell division. [provided by RefSeq, Feb 2015]	YPEL1 (Yippee Like 1) is a Protein Coding gene. An important paralog of this gene is YPEL2.
YPEL2	5	-0.13206	-0.77615	0.28722	0.83239	0.43766	0.9998	-0.18108	-1.1167	0.16456	0.6797	0.2641	0.99998	NA	YPEL2 (Yippee Like 2) is a Protein Coding gene. An important paralog of this gene is YPEL1.
YPEL3	5	-0.0029256	-0.011874	0.96856	0.99681	0.99053	0.9998	-0.010116	-0.043093	0.94143	0.99021	0.96563	0.99998	NA	YPEL3 (Yippee Like 3) is a Protein Coding gene. Diseases associated with YPEL3 include Spondylocostal Dysostosis 5. An important paralog of this gene is YPEL2.
YPEL4	5	0.37855	2.4247	0.011304	0.25966	0.015321	0.96089	-0.44314	-2.9566	0.0065195	0.14204	0.0031101	0.17246	NA	YPEL4 (Yippee Like 4) is a Protein Coding gene. An important paralog of this gene is YPEL2.
YPEL5	5	-0.15241	-0.7155	0.21609	0.77648	0.4743	0.9998	0.58297	2.9108	0.0002103	0.013333	0.0036056	0.18655	NA	YPEL5 (Yippee Like 5) is a Protein Coding gene. Among its related pathways are Innate Immune System. An important paralog of this gene is YPEL1.
YPEL5	5	-0.15241	-0.7155	0.21609	0.77648	0.4743	0.9998	0.58297	2.9108	0.0002103	0.013333	0.0036056	0.18655	NA	NA	NA	NA
YRDC	5	0.69176	2.7653	0	0	0.0056872	0.88861	-1.2317	-5.0515	0	0	4.3832e-07	0.00026053	NA	NA	NA	NA
YRDC	5	0.69176	2.7653	0	0	0.0056872	0.88861	-1.2317	-5.0515	0	0	4.3832e-07	0.00026053	NA	YRDC (YrdC N6-Threonylcarbamoyltransferase Domain Containing) is a Protein Coding gene. Gene Ontology (GO) annotations related to this gene include double-stranded RNA binding.
YTHDC1	5	-0.0055764	-0.02707	0.9867	0.99888	0.9784	0.9998	-0.26049	-1.3226	0.060358	0.4645	0.18596	0.99998	NA	NA	NA	NA
YTHDC1	5	-0.0055764	-0.02707	0.9867	0.99888	0.9784	0.9998	-0.26049	-1.3226	0.060358	0.4645	0.18596	0.99998	NA	YTHDC1 (YTH Domain Containing 1) is a Protein Coding gene. Among its related pathways are Chromatin Regulation / Acetylation. Gene Ontology (GO) annotations related to this gene include N6-methyladenosine-containing RNA binding.
YTHDC2	5	0.22889	1.161	0.084227	0.5962	0.24565	0.9998	-0.095391	-0.50486	0.44264	0.87844	0.61366	0.99998	NA	NA	NA	NA
YTHDC2	5	0.22889	1.161	0.084227	0.5962	0.24565	0.9998	-0.095391	-0.50486	0.44264	0.87844	0.61366	0.99998	This gene encodes a member of the DEAH (Asp-Glu-Ala-His) subfamily of proteins, part of the DEAD (Asp-Glu-Ala-Asp) box family of RNA helicases. The encoded protein binds to N6-methyladenosine, a common modified RNA nucleotide that is enriched in the stop codons and 3' UTRs of eukaryotic messenger RNAs. Binding of proteins to this modified nucleotide may regulate mRNA translation and stability. This gene may be associated with susceptibility to pancreatic cancer in human patients, and knockdown of this gene resulted in reduced proliferation in a human liver cancer cell line. [provided by RefSeq, Sep 2016]	YTHDC2 (YTH Domain Containing 2) is a Protein Coding gene. Gene Ontology (GO) annotations related to this gene include nucleic acid binding and helicase activity. An important paralog of this gene is DHX57.
YTHDF1	5	-0.2161	-1.1733	0.075762	0.58175	0.24067	0.9998	0.1797	1.0317	0.11377	0.59506	0.30222	0.99998	NA	NA	NA	NA
YTHDF1	5	-0.2161	-1.1733	0.075762	0.58175	0.24067	0.9998	0.1797	1.0317	0.11377	0.59506	0.30222	0.99998	NA	YTHDF1 (YTH N6-Methyladenosine RNA Binding Protein 1) is a Protein Coding gene. Gene Ontology (GO) annotations related to this gene include N6-methyladenosine-containing RNA binding. An important paralog of this gene is YTHDF3.
YTHDF2	5	-0.48425	-1.4497	0.00068349	0.046763	0.14715	0.9998	0.3953	1.2656	0.0033649	0.092619	0.20566	0.99998	NA	NA	NA	NA
YTHDF2	5	-0.48425	-1.4497	0.00068349	0.046763	0.14715	0.9998	0.3953	1.2656	0.0033649	0.092619	0.20566	0.99998	This gene encodes a member of the YTH (YT521-B homology) superfamily containing YTH domain. The YTH domain is typical for the eukaryotes and is particularly abundant in plants. The YTH domain is usually located in the middle of the protein sequence and may function in binding to RNA. In addition to a YTH domain, this protein has a proline rich region which may be involved in signal transduction. An Alu-rich domain has been identified in one of the introns of this gene, which is thought to be associated with human longevity. In addition, reciprocal translocations between this gene and the Runx1 (AML1) gene on chromosome 21 has been observed in patients with acute myeloid leukemia. This gene was initially mapped to chromosome 14, which was later turned out to be a pseudogene. Alternatively spliced transcript variants encoding different isoforms have been identified in this gene. [provided by RefSeq, Oct 2012]	YTHDF2 (YTH N6-Methyladenosine RNA Binding Protein 2) is a Protein Coding gene. Gene Ontology (GO) annotations related to this gene include N6-methyladenosine-containing RNA binding. An important paralog of this gene is YTHDF3.
YTHDF3	5	-0.35245	-1.0485	0.0069401	0.1988	0.29439	0.9998	0.40168	1.2888	0.0028917	0.083333	0.19746	0.99998	This gene encodes a member of the YTH (YT521-B homology) domain protein family. The YTH domain is common in eukaryotes, is often found in the middle of the protein sequence, and may function in binding to RNA. Alternative splicing results in multiple transcript variants. [provided by RefSeq, Apr 2013]	YTHDF3 (YTH N6-Methyladenosine RNA Binding Protein 3) is a Protein Coding gene. Gene Ontology (GO) annotations related to this gene include N6-methyladenosine-containing RNA binding. An important paralog of this gene is YTHDF1.
YTHDF3	5	-0.35245	-1.0485	0.0069401	0.1988	0.29439	0.9998	0.40168	1.2888	0.0028917	0.083333	0.19746	0.99998	NA	NA	NA	NA
YWHAB	5	-0.12676	-0.71817	0.30815	0.84428	0.47265	0.9998	-0.067911	-0.40535	0.57928	0.92202	0.68522	0.99998	NA	NA	NA	NA
YWHAB	5	-0.12676	-0.71817	0.30815	0.84428	0.47265	0.9998	-0.067911	-0.40535	0.57928	0.92202	0.68522	0.99998	This gene encodes a protein belonging to the 14-3-3 family of proteins, members of which mediate signal transduction by binding to phosphoserine-containing proteins. This highly conserved protein family is found in both plants and mammals. The encoded protein has been shown to interact with RAF1 and CDC25 phosphatases, suggesting that it may play a role in linking mitogenic signaling and the cell cycle machinery. Two transcript variants, which encode the same protein, have been identified for this gene. [provided by RefSeq, Jul 2008]	YWHAB (Tyrosine 3-Monooxygenase/Tryptophan 5-Monooxygenase Activation Protein Beta) is a Protein Coding gene. Diseases associated with YWHAB include Eosinophilic Meningitis and Gerstmann-Straussler Disease. Among its related pathways are Gene Expression and Akt Signaling. Gene Ontology (GO) annotations related to this gene include enzyme binding. An important paralog of this gene is YWHAZ.
YWHAE	5	0.34661	0.74033	0.018244	0.32159	0.4591	0.9998	0.22679	0.50858	0.052734	0.43895	0.61105	0.99998	This gene product belongs to the 14-3-3 family of proteins which mediate signal transduction by binding to phosphoserine-containing proteins. This highly conserved protein family is found in both plants and mammals, and this protein is 100% identical to the mouse ortholog. It interacts with CDC25 phosphatases, RAF1 and IRS1 proteins, suggesting its role in diverse biochemical activities related to signal transduction, such as cell division and regulation of insulin sensitivity. It has also been implicated in the pathogenesis of small cell lung cancer. Two transcript variants, one protein-coding and the other non-protein-coding, have been found for this gene. [provided by RefSeq, Aug 2008]	YWHAE (Tyrosine 3-Monooxygenase/Tryptophan 5-Monooxygenase Activation Protein Epsilon) is a Protein Coding gene. Diseases associated with YWHAE include Endometrial Stromal Sarcoma and Kidney Clear Cell Sarcoma. Among its related pathways are Gene Expression and Akt Signaling. Gene Ontology (GO) annotations related to this gene include enzyme binding. An important paralog of this gene is YWHAZ.
YWHAE	5	0.34661	0.74033	0.018244	0.32159	0.4591	0.9998	0.22679	0.50858	0.052734	0.43895	0.61105	0.99998	NA	NA	NA	NA
YWHAG	5	-0.0039183	-0.011367	0.97518	0.99786	0.99093	0.9998	0.05286	0.16203	0.62892	0.93242	0.87129	0.99998	This gene product belongs to the 14-3-3 family of proteins which mediate signal transduction by binding to phosphoserine-containing proteins. This highly conserved protein family is found in both plants and mammals, and this protein is 100% identical to the rat ortholog. It is induced by growth factors in human vascular smooth muscle cells, and is also highly expressed in skeletal and heart muscles, suggesting an important role for this protein in muscle tissue. It has been shown to interact with RAF1 and protein kinase C, proteins involved in various signal transduction pathways. [provided by RefSeq, Jul 2008]	YWHAG (Tyrosine 3-Monooxygenase/Tryptophan 5-Monooxygenase Activation Protein Gamma) is a Protein Coding gene. Diseases associated with YWHAG include Epileptic Encephalopathy, Early Infantile, 56 and Undetermined Early-Onset Epileptic Encephalopathy. Among its related pathways are Gene Expression and Akt Signaling. Gene Ontology (GO) annotations related to this gene include protein kinase C binding. An important paralog of this gene is YWHAH.
YWHAG	5	-0.0039183	-0.011367	0.97518	0.99786	0.99093	0.9998	0.05286	0.16203	0.62892	0.93242	0.87129	0.99998	NA	NA	NA	NA
YWHAH	5	0.024856	0.14091	0.78754	0.96833	0.88794	0.9998	0.095916	0.57302	0.39222	0.85629	0.56663	0.99998	This gene product belongs to the 14-3-3 family of proteins which mediate signal transduction by binding to phosphoserine-containing proteins. This highly conserved protein family is found in both plants and mammals, and this protein is 99% identical to the mouse, rat and bovine orthologs. This gene contains a 7 bp repeat sequence in its 5' UTR, and changes in the number of this repeat have been associated with early-onset schizophrenia and psychotic bipolar disorder. [provided by RefSeq, Jun 2009]	YWHAH (Tyrosine 3-Monooxygenase/Tryptophan 5-Monooxygenase Activation Protein Eta) is a Protein Coding gene. Diseases associated with YWHAH include Schizophrenia and Bipolar Disorder. Among its related pathways are Gene Expression and Akt Signaling. Gene Ontology (GO) annotations related to this gene include protein heterodimerization activity and actin binding. An important paralog of this gene is YWHAG.
YWHAH	5	0.024856	0.14091	0.78754	0.96833	0.88794	0.9998	0.095916	0.57302	0.39222	0.85629	0.56663	0.99998	NA	NA	NA	NA
YWHAQ	5	-0.13454	-1.3713	0.27766	0.82361	0.17029	0.9998	0.075528	0.80863	0.49574	0.89375	0.41873	0.99998	This gene product belongs to the 14-3-3 family of proteins which mediate signal transduction by binding to phosphoserine-containing proteins. This highly conserved protein family is found in both plants and mammals, and this protein is 99% identical to the mouse and rat orthologs. This gene is upregulated in patients with amyotrophic lateral sclerosis. It contains in its 5' UTR a 6 bp tandem repeat sequence which is polymorphic, however, there is no correlation between the repeat number and the disease. [provided by RefSeq, Jul 2008]	YWHAQ (Tyrosine 3-Monooxygenase/Tryptophan 5-Monooxygenase Activation Protein Theta) is a Protein Coding gene. Diseases associated with YWHAQ include Ideomotor Apraxia. Among its related pathways are Gene Expression and Akt Signaling. Gene Ontology (GO) annotations related to this gene include protein domain specific binding and protein N-terminus binding. An important paralog of this gene is YWHAB.
YWHAQ	5	-0.13454	-1.3713	0.27766	0.82361	0.17029	0.9998	0.075528	0.80863	0.49574	0.89375	0.41873	0.99998	NA	NA	NA	NA
YWHAZ	5	-0.11631	-0.28114	0.35252	0.86527	0.7786	0.9998	0.15483	0.40257	0.16998	0.68802	0.68727	0.99998	NA	NA	NA	NA
YWHAZ	5	-0.11631	-0.28114	0.35252	0.86527	0.7786	0.9998	0.15483	0.40257	0.16998	0.68802	0.68727	0.99998	This gene product belongs to the 14-3-3 family of proteins which mediate signal transduction by binding to phosphoserine-containing proteins. This highly conserved protein family is found in both plants and mammals, and this protein is 99% identical to the mouse, rat and sheep orthologs. The encoded protein interacts with IRS1 protein, suggesting a role in regulating insulin sensitivity. Several transcript variants that differ in the 5' UTR but that encode the same protein have been identified for this gene. [provided by RefSeq, Oct 2008]	YWHAZ (Tyrosine 3-Monooxygenase/Tryptophan 5-Monooxygenase Activation Protein Zeta) is a Protein Coding gene. Among its related pathways are Gene Expression and Akt Signaling. Gene Ontology (GO) annotations related to this gene include protein kinase binding. An important paralog of this gene is YWHAB.
YY1	5	0.14653	0.48596	0.23407	0.78894	0.62699	0.9998	0.39455	1.3801	0.0033649	0.092619	0.16756	0.99998	NA	NA	NA	NA
YY1	5	0.14653	0.48596	0.23407	0.78894	0.62699	0.9998	0.39455	1.3801	0.0033649	0.092619	0.16756	0.99998	YY1 is a ubiquitously distributed transcription factor belonging to the GLI-Kruppel class of zinc finger proteins. The protein is involved in repressing and activating a diverse number of promoters. YY1 may direct histone deacetylases and histone acetyltransferases to a promoter in order to activate or repress the promoter, thus implicating histone modification in the function of YY1. [provided by RefSeq, Jul 2008]	YY1 (YY1 Transcription Factor) is a Protein Coding gene. Diseases associated with YY1 include Gabriele-De Vries Syndrome and Pregnancy Loss, Recurrent 1. Among its related pathways are Gene Expression and Translational Control. Gene Ontology (GO) annotations related to this gene include DNA binding transcription factor activity and transcription coactivator activity. An important paralog of this gene is YY2.
YY1AP1	5	0.31824	1.6771	0.026446	0.38663	0.093521	0.9998	-0.16897	-0.92758	0.1919	0.71312	0.35362	0.99998	The encoded gene product presumably interacts with YY1 protein; however, its exact function is not known. Alternative splicing results in multiple transcript variants encoding different isoforms. [provided by RefSeq, Jul 2008]	YY1AP1 (YY1 Associated Protein 1) is a Protein Coding gene. Diseases associated with YY1AP1 include Grange Syndrome and Fibromuscular Dysplasia. An important paralog of this gene is GON4L.
YY2	5	-0.023456	-0.23074	0.89259	0.98787	0.81751	0.9998	0.003114	0.032184	0.96914	0.99582	0.97432	0.99998	The protein encoded by this gene is a transcription factor that includes several Kruppel-like zinc fingers in its C-terminal region. It possesses both activation and repression domains, and it can therefore have both positive and negative effects on the transcription of target genes. This gene has an intronless coding region, and it appears to have arisen by retrotransposition of the related YY1 transcription factor gene, which is located on chromosome 14. [provided by RefSeq, May 2010]	YY2 (YY2 Transcription Factor) is a Protein Coding gene. An important paralog of this gene is YY1.
ZACN	5	-0.023667	-0.16891	0.89175	0.98787	0.86587	0.9998	0.062438	0.46897	0.57345	0.91997	0.63909	0.99998	LGICZ1 is a zinc-activated ligand-gated ion channel that defines a new subgroup of the cysteine-loop superfamily of ligand-gated ion channels (Davies et al., 2003 [PubMed 12381728]).[supplied by OMIM, Mar 2008]	ZACN (Zinc Activated Ion Channel) is a Protein Coding gene. Gene Ontology (GO) annotations related to this gene include extracellular ligand-gated ion channel activity and ligand-gated ion channel activity.
ZADH2	5	0.047557	0.59465	0.65126	0.94761	0.55207	0.9998	0.055024	0.72211	0.61614	0.92785	0.47022	0.99998	NA	ZADH2 (Zinc Binding Alcohol Dehydrogenase Domain Containing 2) is a Protein Coding gene. Diseases associated with ZADH2 include Aural Atresia, Congenital. Gene Ontology (GO) annotations related to this gene include oxidoreductase activity and transferase activity, transferring acyl groups other than amino-acyl groups.
ZADH2	5	0.047557	0.59465	0.65126	0.94761	0.55207	0.9998	0.055024	0.72211	0.61614	0.92785	0.47022	0.99998	NA	NA	NA	NA
ZAN	5	-0.025681	-0.26313	0.87892	0.9861	0.79245	0.9998	0.023242	0.24996	0.82808	0.9762	0.80262	0.99998	This gene encodes a protein that functions in the species specificity of sperm adhesion to the egg zona pellucida. The encoded protein is located in the acrosome and may be involved in signaling or gamete recognition. An allelic polymorphism in this gene results in both functional and frameshifted alleles; the reference genome represents the functional allele. Alternative splicing of this gene results in multiple transcript variants. [provided by RefSeq, Jul 2015]	ZAN (Zonadhesin (Gene/Pseudogene)) is a Protein Coding gene. Among its related pathways are Sweet Taste Signaling. An important paralog of this gene is FCGBP.
ZAP70	5	0.069144	0.87456	0.53002	0.91896	0.38181	0.9998	-0.0063036	-0.083554	0.96788	0.99582	0.93341	0.99998	NA	NA
ZAR1	5	-0.093934	-1.1437	0.4613	0.9037	0.25276	0.9998	0.084006	1.0735	0.45131	0.88108	0.28305	0.99998	This maternal effect gene is oocyte-specific and encodes a protein that is thought to function in the initiation of embryogenesis. A similar protein in mouse is required for female fertility. [provided by RefSeq, Jul 2013]	ZAR1 (Zygote Arrest 1) is a Protein Coding gene. Among its related pathways are Preimplantation Embryo. An important paralog of this gene is ZAR1L.
ZAR1L	5	-0.059418	-0.56364	0.65542	0.94896	0.573	0.9998	0.20649	2.0587	0.073186	0.5	0.039527	0.63712	This gene encodes a member of the ZAR1 family that is predominantly expressed in oocytes and early embryos. The protein may function as an RNA regulator in early embryos. [provided by RefSeq, Apr 2010]	ZAR1L (Zygote Arrest 1 Like) is a Protein Coding gene. An important paralog of this gene is ZAR1.
ZBBX	5	-0.034048	-0.14908	0.82182	0.97596	0.88149	0.9998	0.28885	1.3414	0.018822	0.26972	0.1798	0.99998	NA	ZBBX (Zinc Finger B-Box Domain Containing) is a Protein Coding gene.
ZBED1	5	0.17261	0.95042	0.17014	0.73886	0.3419	0.9998	0.035611	0.2055	0.74185	0.95681	0.83718	0.99998	This gene is located in the pseudoautosomal region 1 (PAR1) of X and Y chromosomes. It was earlier identified as a gene with similarity to Ac transposable elements, however, was found not to have transposase activity. Later studies show that this gene product is localized in the nucleus and functions as a transcription factor. It binds to DNA elements found in the promoter regions of several genes related to cell proliferation, such as histone H1, hence may have a role in regulating genes related to cell proliferation. Alternatively spliced transcript variants with different 5' untranslated region have been found for this gene. [provided by RefSeq, Jan 2010]	ZBED1 (Zinc Finger BED-Type Containing 1) is a Protein Coding gene. Diseases associated with ZBED1 include Laryngostenosis. Gene Ontology (GO) annotations related to this gene include nucleic acid binding and transposase activity. An important paralog of this gene is ZBED4.
ZBED2	5	0.010687	0.073075	0.87776	0.9861	0.94175	0.9998	0.0081817	0.058695	0.93144	0.98774	0.9532	0.99998	NA	ZBED2 (Zinc Finger BED-Type Containing 2) is a Protein Coding gene. An important paralog of this gene is ZBED3.
ZBED3	5	-0.02218	-0.19218	0.89995	0.98896	0.8476	0.9998	-0.043389	-0.39543	0.71977	0.952	0.69252	0.99998	This gene belongs to a class of genes that arose through hAT DNA transposition and that encode regulatory proteins. This gene is upregulated in lung cancer tissues, where the encoded protein causes an accumulation of beta-catenin and enhanced lung cancer cell invasion. In addition, the encoded protein can be secreted and be involved in resistance to insulin. [provided by RefSeq, Jul 2016]	ZBED3 (Zinc Finger BED-Type Containing 3) is a Protein Coding gene. An important paralog of this gene is ZBED2.
ZBED4	5	0.020327	0.13069	0.81646	0.97538	0.89602	0.9998	-0.031512	-0.21303	0.79837	0.96856	0.8313	0.99998	NA	NA
ZBED5	5	-0.074024	-0.18102	0.57024	0.92883	0.85635	0.9998	0.10843	0.28078	0.33386	0.82855	0.77888	0.99998	This gene is unusual in that its coding sequence is mostly derived from Charlie-like DNA transposon; however, it does not appear to be an active DNA transposon as it is not flanked by terminal inverted repeats. The encoded protein is conserved among the mammalian Laurasiatheria branch. Multiple alternatively spliced variants, encoding the same protein, have been identified. [provided by RefSeq, Jan 2009]	ZBED5 (Zinc Finger BED-Type Containing 5) is a Protein Coding gene. Gene Ontology (GO) annotations related to this gene include nucleic acid binding. An important paralog of this gene is ZBED9.
ZBED6	5	0.1497	1.0298	0.22508	0.78421	0.30311	0.9998	-0.077374	-0.55732	0.52886	0.90578	0.57731	0.99998	The protein encoded by this transposon-derived intronless gene is a transcriptional repressor that binds to the consensus sequence 5'-GCTCGC-3'. The encoded protein has been shown to repress IGF2 transcription. This gene is located within the first intron of the ZC3H11A gene. [provided by RefSeq, Jul 2016]	ZBED6 (Zinc Finger BED-Type Containing 6) is a Protein Coding gene. Gene Ontology (GO) annotations related to this gene include nucleic acid binding and protein dimerization activity. An important paralog of this gene is ZBED4.
ZBED6CL	5	-0.099381	-1.1166	0.43496	0.89984	0.26418	0.9998	-0.13006	-1.5317	0.30499	0.81279	0.12559	0.9854	NA	ZBED6CL (ZBED6 C-Terminal Like) is a Protein Coding gene.
ZBED8	5	-0.0013219	-0.0024334	0.95783	0.99492	0.99806	0.9998	0.23317	0.45396	0.047371	0.41636	0.64986	0.99998	NA	ZBED8 (Zinc Finger BED-Type Containing 8) is a Protein Coding gene. Gene Ontology (GO) annotations related to this gene include nucleic acid binding. An important paralog of this gene is ZBED9.
ZBED9	5	0.11671	0.70829	0.32939	0.85689	0.47877	0.9998	-0.074638	-0.47426	0.54217	0.91168	0.63532	0.99998	NA	ZBED9 (Zinc Finger BED-Type Containing 9) is a Protein Coding gene. Gene Ontology (GO) annotations related to this gene include nucleic acid binding and protein dimerization activity. An important paralog of this gene is ZBED5.
ZBP1	5	-0.015258	-0.11334	0.94727	0.99424	0.90976	0.9998	0.092661	0.72532	0.40752	0.86256	0.46826	0.99998	NA	NA
ZBTB1	5	0.0072609	0.033683	0.90221	0.98956	0.97313	0.9998	-0.098304	-0.47863	0.43018	0.87359	0.6322	0.99998	NA	ZBTB1 (Zinc Finger And BTB Domain Containing 1) is a Protein Coding gene. Gene Ontology (GO) annotations related to this gene include protein homodimerization activity and protein heterodimerization activity. An important paralog of this gene is ZBTB2.
ZBTB1	5	0.0072609	0.033683	0.90221	0.98956	0.97313	0.9998	-0.098304	-0.47863	0.43018	0.87359	0.6322	0.99998	NA	NA	NA	NA
ZBTB10	5	-0.11645	-1.2252	0.35195	0.8643	0.2205	0.9998	0.09325	1.0312	0.40478	0.8624	0.30244	0.99998	NA	NA
ZBTB11	5	-0.13612	-0.68989	0.27145	0.81761	0.49027	0.9998	0.59704	3.2141	0.00015773	0.010949	0.0013084	0.10167	NA	NA	NA	NA
ZBTB11	5	-0.13612	-0.68989	0.27145	0.81761	0.49027	0.9998	0.59704	3.2141	0.00015773	0.010949	0.0013084	0.10167	NA	ZBTB11 (Zinc Finger And BTB Domain Containing 11) is a Protein Coding gene.
ZBTB12	5	0.096916	0.53506	0.40379	0.88787	0.59261	0.9998	-0.020824	-0.1207	0.86746	0.97741	0.90393	0.99998	NA	ZBTB12 (Zinc Finger And BTB Domain Containing 12) is a Protein Coding gene. An important paralog of this gene is ZBTB26.
ZBTB14	5	-0.079685	-0.58962	0.53812	0.92216	0.55544	0.9998	-0.12225	-0.95198	0.33344	0.82837	0.34111	0.99998	NA	ZBTB14 (Zinc Finger And BTB Domain Containing 14) is a Protein Coding gene. Diseases associated with ZBTB14 include Holoprosencephaly 4. Gene Ontology (GO) annotations related to this gene include DNA binding transcription factor activity and transcription regulatory region DNA binding. An important paralog of this gene is ZBTB38.
ZBTB16	5	0.10287	1.3403	0.38039	0.87408	0.18016	0.9998	-0.030382	-0.4148	0.80589	0.97093	0.67829	0.99998	This gene is a member of the Krueppel C2H2-type zinc-finger protein family and encodes a zinc finger transcription factor that contains nine Kruppel-type zinc finger domains at the carboxyl terminus. This protein is located in the nucleus, is involved in cell cycle progression, and interacts with a histone deacetylase. Specific instances of aberrant gene rearrangement at this locus have been associated with acute promyelocytic leukemia (APL). Alternate transcriptional splice variants have been characterized. [provided by RefSeq, Jul 2008]	ZBTB16 (Zinc Finger And BTB Domain Containing 16) is a Protein Coding gene. Diseases associated with ZBTB16 include Skeletal Defects, Genital Hypoplasia, And Mental Retardation and Acute Promyelocytic Leukemia. Among its related pathways are Class I MHC mediated antigen processing and presentation and Endometrial cancer. Gene Ontology (GO) annotations related to this gene include DNA binding transcription factor activity and identical protein binding. An important paralog of this gene is ZBTB39.
ZBTB17	5	0.49065	2.4132	0.0021556	0.10174	0.015814	0.96089	-0.60678	-3.0828	0.0011567	0.045929	0.002051	0.13223	NA	NA
ZBTB18	5	-0.19974	-1.4146	0.10205	0.63369	0.15719	0.9998	0.36332	2.7152	0.0052576	0.12376	0.0066229	0.26408	This gene encodes a C2H2-type zinc finger protein which acts a transcriptional repressor of genes involved in neuronal development. The encoded protein recognizes a specific sequence motif and recruits components of chromatin to target genes. Alternative splicing results in multiple transcript variants. [provided by RefSeq, May 2013]	ZBTB18 (Zinc Finger And BTB Domain Containing 18) is a Protein Coding gene. Diseases associated with ZBTB18 include Mental Retardation, Autosomal Dominant 22 and Retinitis Pigmentosa 58. Gene Ontology (GO) annotations related to this gene include DNA binding transcription factor activity and sequence-specific DNA binding. An important paralog of this gene is ZBTB42.
ZBTB2	5	-0.056472	-0.1431	0.67371	0.95141	0.88621	0.9998	-0.32047	-0.84837	0.029706	0.33491	0.39623	0.99998	NA	ZBTB2 (Zinc Finger And BTB Domain Containing 2) is a Protein Coding gene. Among its related pathways are Ectoderm Differentiation. An important paralog of this gene is ZBTB25.
ZBTB20	5	0.011833	0.11164	0.87061	0.98513	0.91111	0.9998	0.16596	1.6436	0.14169	0.63893	0.10027	0.92085	This gene, which was initially designated as dendritic cell-derived BTB/POZ zinc finger (DPZF), belongs to a family of transcription factors with an N-terminal BTB/POZ domain and a C-terminal DNA-bindng zinc finger domain. The BTB/POZ domain is a hydrophobic region of approximately 120 aa which mediates association with other BTB/POZ domain-containing proteins. This gene acts as a transcriptional repressor and plays a role in many processes including neurogenesis, glucose homeostasis, and postnatal growth. Mutations in this gene have been associated with Primrose syndrome as well as the 3q13.31 microdeletion syndrome. Alternative splicing results in multiple transcript variants encoding distinct isoforms. [provided by RefSeq, Feb 2017]	ZBTB20 (Zinc Finger And BTB Domain Containing 20) is a Protein Coding gene. Diseases associated with ZBTB20 include Primrose Syndrome and Juvenile Pilocytic Astrocytoma. Gene Ontology (GO) annotations related to this gene include transcriptional repressor activity, RNA polymerase II proximal promoter sequence-specific DNA binding. An important paralog of this gene is ZBTB45.
ZBTB21	5	-0.015142	-0.03963	0.94837	0.99424	0.96839	0.9998	0.15312	0.42712	0.17482	0.69319	0.66929	0.99998	NA	NA	NA	NA
ZBTB21	5	-0.015142	-0.03963	0.94837	0.99424	0.96839	0.9998	0.15312	0.42712	0.17482	0.69319	0.66929	0.99998	NA	ZBTB21 (Zinc Finger And BTB Domain Containing 21) is a Protein Coding gene. Gene Ontology (GO) annotations related to this gene include methyl-CpG binding. An important paralog of this gene is ZBTB38.
ZBTB22	5	-0.14047	-0.52683	0.2562	0.80602	0.59831	0.9998	-0.022336	-0.088108	0.85752	0.97724	0.92979	0.99998	NA	ZBTB22 (Zinc Finger And BTB Domain Containing 22) is a Protein Coding gene. Diseases associated with ZBTB22 include Lobomycosis and Anosognosia. An important paralog of this gene is ZBTB43.
ZBTB24	5	-0.017047	-0.063396	0.93554	0.99341	0.94945	0.9998	-0.052134	-0.20416	0.66688	0.9435	0.83823	0.99998	This gene encodes a protein similar to a protein in rodents which is induced by bone morphogenic protein 2 in vitro. [provided by RefSeq, Aug 2011]	ZBTB24 (Zinc Finger And BTB Domain Containing 24) is a Protein Coding gene. Diseases associated with ZBTB24 include Immunodeficiency-Centromeric Instability-Facial Anomalies Syndrome 2 and Immunodeficiency-Centromeric Instability-Facial Anomalies Syndrome. An important paralog of this gene is ZBTB17.
ZBTB25	5	0.11402	0.73922	0.33922	0.86034	0.45978	0.9998	-0.19877	-1.3456	0.13128	0.62223	0.17844	0.99998	NA	ZBTB25 (Zinc Finger And BTB Domain Containing 25) is a Protein Coding gene. Gene Ontology (GO) annotations related to this gene include DNA binding transcription factor activity. An important paralog of this gene is ZBTB2.
ZBTB26	5	-0.17376	-0.74207	0.15636	0.72526	0.45804	0.9998	0.027231	0.12484	0.79842	0.96856	0.90065	0.99998	NA	ZBTB26 (Zinc Finger And BTB Domain Containing 26) is a Protein Coding gene. An important paralog of this gene is ZBTB6.
ZBTB3	5	0.19011	1.4717	0.13686	0.69914	0.1411	0.9998	-0.21208	-1.7141	0.11257	0.59204	0.086516	0.87781	NA	ZBTB3 (Zinc Finger And BTB Domain Containing 3) is a Protein Coding gene. An important paralog of this gene is ZBTB18.
ZBTB32	5	0.051084	0.33043	0.62997	0.94256	0.74107	0.9998	-0.13589	-0.92072	0.28565	0.80461	0.3572	0.99998	NA	ZBTB32 (Zinc Finger And BTB Domain Containing 32) is a Protein Coding gene. Diseases associated with ZBTB32 include Fanconi Anemia, Complementation Group A. Among its related pathways are Fanconi anemia pathway and DNA Double-Strand Break Repair. Gene Ontology (GO) annotations related to this gene include nucleic acid binding and transcription corepressor activity. An important paralog of this gene is ZBTB16.
ZBTB33	5	0.062469	0.44342	0.56782	0.92883	0.65746	0.9998	0.13904	1.0367	0.21577	0.73672	0.29989	0.99998	This gene encodes a transcriptional regulator with bimodal DNA-binding specificity, which binds to methylated CGCG and also to the non-methylated consensus KAISO-binding site TCCTGCNA. The protein contains an N-terminal POZ/BTB domain and 3 C-terminal zinc finger motifs. It recruits the N-CoR repressor complex to promote histone deacetylation and the formation of repressive chromatin structures in target gene promoters. It may contribute to the repression of target genes of the Wnt signaling pathway, and may also activate transcription of a subset of target genes by the recruitment of catenin delta-2 (CTNND2). Its interaction with catenin delta-1 (CTNND1) inhibits binding to both methylated and non-methylated DNA. It also interacts directly with the nuclear import receptor Importin-&#945;2 (also known as karyopherin alpha2 or RAG cohort 1), which may mediate nuclear import of this protein. Alternatively spliced transcript variants encoding the same protein have been identified.[provided by RefSeq, May 2010]	ZBTB33 (Zinc Finger And BTB Domain Containing 33) is a Protein Coding gene. Diseases associated with ZBTB33 include Epithelial Malignant Thymoma and Dendritic Cell Thymoma. Among its related pathways are Wnt Signaling Pathway and Pluripotency. Gene Ontology (GO) annotations related to this gene include sequence-specific DNA binding and methyl-CpG binding. An important paralog of this gene is ZBTB38.
ZBTB34	5	-0.00040925	-0.0024602	0.95195	0.99424	0.99804	0.9998	0.07236	0.45771	0.51598	0.90033	0.64716	0.99998	NA	ZBTB34 (Zinc Finger And BTB Domain Containing 34) is a Protein Coding gene. An important paralog of this gene is ZBTB37.
ZBTB37	5	0.26512	1.687	0.052787	0.50627	0.091594	0.9998	-0.18408	-1.2207	0.15789	0.66867	0.22221	0.99998	NA	ZBTB37 (Zinc Finger And BTB Domain Containing 37) is a Protein Coding gene. An important paralog of this gene is ZBTB34.
ZBTB38	5	-0.050299	-0.35364	0.71362	0.95927	0.72361	0.9998	0.23586	1.7522	0.045216	0.40816	0.079738	0.85854	NA	NA	NA	NA
ZBTB38	5	-0.050299	-0.35364	0.71362	0.95927	0.72361	0.9998	0.23586	1.7522	0.045216	0.40816	0.079738	0.85854	The protein encoded by this gene is a zinc finger transcriptional activator that binds methylated DNA. The encoded protein can form homodimers or heterodimers through the zinc finger domains. In mouse, inhibition of this protein has been associated with apoptosis in some cell types. [provided by RefSeq, Jun 2010]	ZBTB38 (Zinc Finger And BTB Domain Containing 38) is a Protein Coding gene. Diseases associated with ZBTB38 include Stature Quantitative Trait Locus 10 and Kuru. Gene Ontology (GO) annotations related to this gene include nucleic acid binding and protein homodimerization activity. An important paralog of this gene is ZBTB4.
ZBTB39	5	-0.045886	-0.40834	0.74175	0.96116	0.68302	0.9998	-0.25346	-2.3624	0.066193	0.47798	0.018156	0.44358	NA	ZBTB39 (Zinc Finger And BTB Domain Containing 39) is a Protein Coding gene. An important paralog of this gene is ZBTB16.
ZBTB4	5	0.051471	0.14419	0.62802	0.94216	0.88535	0.9998	0.023305	0.06871	0.8276	0.9762	0.94522	0.99998	NA	NA
ZBTB4	5	0.051471	0.14419	0.62802	0.94216	0.88535	0.9998	0.023305	0.06871	0.8276	0.9762	0.94522	0.99998	NA	NA	NA	NA
ZBTB40	5	0.025401	0.22453	0.78449	0.96833	0.82235	0.9998	0.092233	0.85644	0.40952	0.86394	0.39175	0.99998	NA	ZBTB40 (Zinc Finger And BTB Domain Containing 40) is a Protein Coding gene. Gene Ontology (GO) annotations related to this gene include nucleic acid binding. An important paralog of this gene is ZNF699.
ZBTB41	5	0.21401	0.46897	0.10042	0.63257	0.63909	0.9998	0.012021	0.027579	0.90536	0.98444	0.978	0.99998	NA	ZBTB41 (Zinc Finger And BTB Domain Containing 41) is a Protein Coding gene.
ZBTB42	5	-0.20269	-1.2838	0.096425	0.62212	0.1992	0.9998	-0.070844	-0.47417	0.56293	0.91793	0.63538	0.99998	The protein encoded by this gene is a member of the C2H2 zinc finger protein family. This protein is predicted to have a pox virus and zinc finger (POZ) domain at the N-terminus and four zinc finger domains at the C-terminus. In human and mouse, the protein localizes to the nuclei of skeletal muscle cells. Knockdown of this gene in zebrafish results in abnormal skeletal muscle development and myofibrillar disorganization. A novel homozygous variant of the human gene has been associated with lethal congenital contracture syndrome, an autosomal recessive disorder that results in muscle wasting. [provided by RefSeq, Mar 2015]	ZBTB42 (Zinc Finger And BTB Domain Containing 42) is a Protein Coding gene. Diseases associated with ZBTB42 include Lethal Congenital Contracture Syndrome 6 and Lethal Congenital Contracture Syndrome. An important paralog of this gene is ZBTB18.
ZBTB43	5	0.09968	0.4377	0.3928	0.88112	0.6616	0.9998	0.053058	0.24494	0.62766	0.9322	0.8065	0.99998	NA	ZBTB43 (Zinc Finger And BTB Domain Containing 43) is a Protein Coding gene. An important paralog of this gene is ZBTB22.
ZBTB44	5	0.067754	0.25967	0.53791	0.92196	0.79512	0.9998	0.19463	0.79081	0.089642	0.54665	0.42906	0.99998	NA	ZBTB44 (Zinc Finger And BTB Domain Containing 44) is a Protein Coding gene. Gene Ontology (GO) annotations related to this gene include nucleic acid binding. An important paralog of this gene is BCL6.
ZBTB45	5	0.15453	1.2943	0.21314	0.77316	0.19557	0.9998	0.009554	0.083879	0.92277	0.98666	0.93315	0.99998	NA	ZBTB45 (Zinc Finger And BTB Domain Containing 45) is a Protein Coding gene. An important paralog of this gene is ZBTB20.
ZBTB46	5	-0.14412	-0.81108	0.24353	0.79752	0.41732	0.9998	0.048398	0.28788	0.6591	0.94146	0.77344	0.99998	NA	ZBTB46 (Zinc Finger And BTB Domain Containing 46) is a Protein Coding gene. Gene Ontology (GO) annotations related to this gene include nucleic acid binding. An important paralog of this gene is ZBTB10.
ZBTB47	5	-0.16082	-0.93721	0.19075	0.75884	0.34865	0.9998	0.0035757	0.022063	0.96635	0.99582	0.9824	0.99998	NA	ZBTB47 (Zinc Finger And BTB Domain Containing 47) is a Protein Coding gene. Gene Ontology (GO) annotations related to this gene include nucleic acid binding. An important paralog of this gene is ZNF652.
ZBTB48	5	0.043615	0.43558	0.67403	0.95141	0.66314	0.9998	0.019047	0.19967	0.85715	0.97724	0.84174	0.99998	NA	ZBTB48 (Zinc Finger And BTB Domain Containing 48) is a Protein Coding gene. Diseases associated with ZBTB48 include Neuroblastoma. Gene Ontology (GO) annotations related to this gene include nucleic acid binding and DNA binding transcription factor activity. An important paralog of this gene is RREB1.
ZBTB49	5	-0.1161	-0.83174	0.35394	0.86654	0.40556	0.9998	0.024366	0.18343	0.81966	0.97468	0.85446	0.99998	NA	ZBTB49 (Zinc Finger And BTB Domain Containing 49) is a Protein Coding gene. Gene Ontology (GO) annotations related to this gene include nucleic acid binding and transcription factor binding. An important paralog of this gene is MYNN.
ZBTB5	5	-0.053431	-0.63877	0.69317	0.95279	0.52298	0.9998	0.055015	0.68918	0.61619	0.92785	0.49071	0.99998	NA	ZBTB5 (Zinc Finger And BTB Domain Containing 5) is a Protein Coding gene. An important paralog of this gene is ZBTB3.
ZBTB6	5	-0.28134	-1.4305	0.024185	0.36771	0.15257	0.9998	-0.11428	-0.61554	0.36209	0.84358	0.5382	0.99998	NA	NA
ZBTB7A	5	0.12515	1.0219	0.30005	0.84067	0.30682	0.9998	-0.39831	-3.3974	0.011672	0.2033	0.00068029	0.068825	NA	NA	NA	NA
ZBTB7A	5	0.12515	1.0219	0.30005	0.84067	0.30682	0.9998	-0.39831	-3.3974	0.011672	0.2033	0.00068029	0.068825	NA	ZBTB7A (Zinc Finger And BTB Domain Containing 7A) is a Protein Coding gene. Gene Ontology (GO) annotations related to this gene include histone acetyltransferase binding. An important paralog of this gene is ZBTB7C.
ZBTB7B	5	0.27738	1.4151	0.044848	0.48442	0.15703	0.9998	-0.071245	-0.37889	0.5602	0.91715	0.70477	0.99998	This gene encodes a zinc finger-containing transcription factor that acts as a key regulator of lineage commitment of immature T-cell precursors. It is necessary and sufficient for commitment of CD4 lineage, while its absence causes CD8 commitment. It also functions as a transcriptional repressor of type I collagen genes. Alternatively spliced transcript variants have been found for this gene. [provided by RefSeq, Jan 2012]	ZBTB7B (Zinc Finger And BTB Domain Containing 7B) is a Protein Coding gene. Among its related pathways are NF-kappaB Signaling and Ectoderm Differentiation. An important paralog of this gene is ZBTB7C.
ZBTB7C	5	-0.067153	-0.60029	0.60873	0.93888	0.54831	0.9998	0.063064	0.59286	0.57024	0.91962	0.55328	0.99998	NA	ZBTB7C (Zinc Finger And BTB Domain Containing 7C) is a Protein Coding gene. Gene Ontology (GO) annotations related to this gene include nucleic acid binding. An important paralog of this gene is ZBTB7B.
ZBTB8A	5	0.098746	0.18868	0.39716	0.88434	0.85034	0.9998	0.27124	0.56003	0.025237	0.31169	0.57546	0.99998	NA	ZBTB8A (Zinc Finger And BTB Domain Containing 8A) is a Protein Coding gene. Gene Ontology (GO) annotations related to this gene include nucleic acid binding. An important paralog of this gene is ZBTB8B.
ZBTB8B	5	0.0061016	0.020252	0.91036	0.99131	0.98384	0.9998	0.11381	0.39899	0.31073	0.81427	0.6899	0.99998	NA	ZBTB8B (Zinc Finger And BTB Domain Containing 8B) is a Protein Coding gene. An important paralog of this gene is ENSG00000254553.
ZBTB8OS	5	0.60089	1.1835	0.00036803	0.030568	0.23661	0.9998	-1.2072	-2.3814	0	0	0.017249	0.43383	NA	ZBTB8OS (Zinc Finger And BTB Domain Containing 8 Opposite Strand) is a Protein Coding gene. Diseases associated with ZBTB8OS include Benign Perivascular Tumor and Cardiovascular Organ Benign Neoplasm. Among its related pathways are tRNA processing and Gene Expression.
ZBTB9	5	0.0091263	0.067264	0.88964	0.9878	0.94637	0.9998	-0.094374	-0.72974	0.44637	0.87986	0.46555	0.99998	NA	NA	NA	NA
ZBTB9	5	0.0091263	0.067264	0.88964	0.9878	0.94637	0.9998	-0.094374	-0.72974	0.44637	0.87986	0.46555	0.99998	NA	ZBTB9 (Zinc Finger And BTB Domain Containing 9) is a Protein Coding gene. An important paralog of this gene is ZBTB22.
ZC2HC1A	5	-0.084827	-0.43541	0.50862	0.90998	0.66327	0.9998	0.078869	0.4286	0.47802	0.88905	0.66821	0.99998	NA	ZC2HC1A (Zinc Finger C2HC-Type Containing 1A) is a Protein Coding gene. An important paralog of this gene is ZC2HC1B.
ZC2HC1C	5	0.14208	0.6407	0.24706	0.79901	0.52172	0.9998	-0.2135	-1.0053	0.11088	0.58944	0.31475	0.99998	NA	ZC2HC1C (Zinc Finger C2HC-Type Containing 1C) is a Protein Coding gene. An important paralog of this gene is ZC2HC1A.
ZC3H10	5	-0.33463	-2.2032	0.009306	0.23168	0.027582	0.9998	0.30043	2.1011	0.015563	0.23948	0.03563	0.60393	NA	ZC3H10 (Zinc Finger CCCH-Type Containing 10) is a Protein Coding gene.
ZC3H11A	5	0.32164	1.4485	0.025394	0.37942	0.14746	0.9998	-0.20323	-0.94621	0.12455	0.61421	0.34404	0.99998	NA	ZC3H11A (Zinc Finger CCCH-Type Containing 11A) is a Protein Coding gene. Among its related pathways are Cleavage of Growing Transcript in the Termination Region and Transport of Mature Transcript to Cytoplasm. An important paralog of this gene is ZC3H11B.
ZC3H11A	5	0.32164	1.4485	0.025394	0.37942	0.14746	0.9998	-0.20323	-0.94621	0.12455	0.61421	0.34404	0.99998	NA	NA	NA	NA
ZC3H12A	5	0.093495	0.55707	0.41746	0.89329	0.57748	0.9998	0.052659	0.32959	0.63049	0.93345	0.74171	0.99998	ZC3H12A is an MCP1 (CCL2; MIM 158105)-induced protein that acts as a transcriptional activator and causes cell death of cardiomyocytes, possibly via induction of genes associated with apoptosis.[supplied by OMIM, Mar 2008]	ZC3H12A (Zinc Finger CCCH-Type Containing 12A) is a Protein Coding gene. Gene Ontology (GO) annotations related to this gene include endonuclease activity. An important paralog of this gene is ZC3H12C.
ZC3H12B	5	-0.038175	-0.30829	0.79311	0.96891	0.75786	0.9998	0.021319	0.1812	0.84222	0.97724	0.85621	0.99998	The protein encoded by this gene belongs to a family of CCCH-type zinc finger proteins that are involved in the proinflammatory activation of macrophages. The exact function of this family member is unknown, but it is thought to function as a ribonuclease. [provided by RefSeq, May 2010]	ZC3H12B (Zinc Finger CCCH-Type Containing 12B) is a Protein Coding gene. Gene Ontology (GO) annotations related to this gene include endonuclease activity. An important paralog of this gene is ZC3H12C.
ZC3H12C	5	0.23539	0.77112	0.078128	0.58619	0.44064	0.9998	0.11315	0.38918	0.31341	0.81468	0.69714	0.99998	NA	ZC3H12C (Zinc Finger CCCH-Type Containing 12C) is a Protein Coding gene. Gene Ontology (GO) annotations related to this gene include endonuclease activity. An important paralog of this gene is ZC3H12B.
ZC3H12D	5	-0.063822	-0.55386	0.62865	0.94216	0.57968	0.9998	0.078809	0.71942	0.47844	0.88905	0.47188	0.99998	NA	ZC3H12D (Zinc Finger CCCH-Type Containing 12D) is a Protein Coding gene. Diseases associated with ZC3H12D include Follicular Lymphoma and Lymphoma. Gene Ontology (GO) annotations related to this gene include endonuclease activity. An important paralog of this gene is ZC3H12A.
ZC3H13	5	-0.4516	-1.4078	0.0012618	0.072948	0.1592	0.9998	0.59256	2.091	0.00015773	0.010949	0.036524	0.61	NA	NA	NA	NA
ZC3H13	5	-0.4516	-1.4078	0.0012618	0.072948	0.1592	0.9998	0.59256	2.091	0.00015773	0.010949	0.036524	0.61	NA	ZC3H13 (Zinc Finger CCCH-Type Containing 13) is a Protein Coding gene. Diseases associated with ZC3H13 include Wilms Tumor 1.
ZC3H14	5	-0.042409	-0.068296	0.76451	0.96508	0.94555	0.9998	0.16944	0.29044	0.13396	0.62651	0.77148	0.99998	The protein encoded by this gene is a poly(A)-binding protein that can affect gene expression and poly(A) tail length. The encoded protein may influence mRNA stability, nuclear export, and translation. [provided by RefSeq, May 2016]	ZC3H14 (Zinc Finger CCCH-Type Containing 14) is a Protein Coding gene. Diseases associated with ZC3H14 include Mental Retardation, Autosomal Recessive 56 and Autosomal Recessive Non-Syndromic Intellectual Disability. Gene Ontology (GO) annotations related to this gene include poly(A) binding.
ZC3H14	5	-0.042409	-0.068296	0.76451	0.96508	0.94555	0.9998	0.16944	0.29044	0.13396	0.62651	0.77148	0.99998	NA	NA	NA	NA
ZC3H15	5	-0.1024	-0.23571	0.41951	0.89381	0.81366	0.9998	-0.079833	-0.1948	0.51635	0.90033	0.84555	0.99998	NA	ZC3H15 (Zinc Finger CCCH-Type Containing 15) is a Protein Coding gene.
ZC3H15	5	-0.1024	-0.23571	0.41951	0.89381	0.81366	0.9998	-0.079833	-0.1948	0.51635	0.90033	0.84555	0.99998	NA	NA	NA	NA
ZC3H18	5	0.60954	2.9448	0.0002103	0.018957	0.0032321	0.88861	-0.85537	-4.2553	5.2576e-05	0.0046512	2.088e-05	0.0052255	NA	ZC3H18 (Zinc Finger CCCH-Type Containing 18) is a Protein Coding gene.
ZC3H18	5	0.60954	2.9448	0.0002103	0.018957	0.0032321	0.88861	-0.85537	-4.2553	5.2576e-05	0.0046512	2.088e-05	0.0052255	NA	NA	NA	NA
ZC3H3	5	0.096528	0.56152	0.40536	0.88787	0.57445	0.9998	-0.11746	-0.71541	0.35121	0.83869	0.47436	0.99998	NA	ZC3H3 (Zinc Finger CCCH-Type Containing 3) is a Protein Coding gene. An important paralog of this gene is CPSF4.
ZC3H4	5	-0.16638	-0.66415	0.17655	0.74539	0.5066	0.9998	-0.28225	-1.1853	0.045531	0.40868	0.23589	0.99998	NA	NA	NA	NA
ZC3H4	5	-0.16638	-0.66415	0.17655	0.74539	0.5066	0.9998	-0.28225	-1.1853	0.045531	0.40868	0.23589	0.99998	This gene encodes a member of a family of CCCH (C-x8-C-x5-C-x3-H type) zinc finger domain-containing proteins. These zinc finger domains, which coordinate zinc finger binding and are characterized by three cysteine residues and one histidine residue, are nucleic acid-binding. Other family members are known to function in post-transcriptional regulation. [provided by RefSeq, Aug 2011]	ZC3H4 (Zinc Finger CCCH-Type Containing 4) is a Protein Coding gene. An important paralog of this gene is ZC3H6.
ZC3H6	5	0.14717	0.54756	0.23212	0.78782	0.58399	0.9998	0.1515	0.59598	0.17865	0.69737	0.55119	0.99998	NA	ZC3H6 (Zinc Finger CCCH-Type Containing 6) is a Protein Coding gene. An important paralog of this gene is ZC3H4.
ZC3H7A	5	-0.25255	-1.8748	0.041325	0.46698	0.060816	0.9998	0.18111	1.4194	0.11136	0.58959	0.15579	0.99998	NA	ZC3H7A (Zinc Finger CCCH-Type Containing 7A) is a Protein Coding gene. An important paralog of this gene is ZC3H7B.
ZC3H7A	5	-0.25255	-1.8748	0.041325	0.46698	0.060816	0.9998	0.18111	1.4194	0.11136	0.58959	0.15579	0.99998	NA	NA	NA	NA
ZC3H7B	5	-0.12456	-1.0538	0.31814	0.85171	0.29196	0.9998	0.044399	0.39446	0.68623	0.94781	0.69324	0.99998	This gene encodes a protein that contains a tetratricopeptide repeat domain. The encoded protein also interacts with the rotavirus non-structural protein NSP3. [provided by RefSeq, Jul 2008]	ZC3H7B (Zinc Finger CCCH-Type Containing 7B) is a Protein Coding gene. Diseases associated with ZC3H7B include Myxoid Leiomyosarcoma and Endometrial Stromal Sarcoma. An important paralog of this gene is ZC3H7A.
ZC3H7B	5	-0.12456	-1.0538	0.31814	0.85171	0.29196	0.9998	0.044399	0.39446	0.68623	0.94781	0.69324	0.99998	NA	NA	NA	NA
ZC3H8	5	-0.047755	-0.38383	0.73039	0.95991	0.70111	0.9998	-0.013135	-0.11099	0.91956	0.98666	0.91162	0.99998	NA	NA	NA	NA
ZC3H8	5	-0.047755	-0.38383	0.73039	0.95991	0.70111	0.9998	-0.013135	-0.11099	0.91956	0.98666	0.91162	0.99998	NA	ZC3H8 (Zinc Finger CCCH-Type Containing 8) is a Protein Coding gene. Among its related pathways are Formation of HIV-1 elongation complex containing HIV-1 Tat and Gene Expression. Gene Ontology (GO) annotations related to this gene include sequence-specific DNA binding. An important paralog of this gene is ZC3H6.
ZC3HAV1	5	-0.067303	-0.63709	0.60825	0.93881	0.52407	0.9998	-0.2938	-2.9138	0.0398	0.38252	0.0035706	0.18655	NA	NA	NA	NA
ZC3HAV1	5	-0.067303	-0.63709	0.60825	0.93881	0.52407	0.9998	-0.2938	-2.9138	0.0398	0.38252	0.0035706	0.18655	This gene encodes a CCCH-type zinc finger protein that is thought to prevent infection by retroviruses. Studies of the rat homolog indicate that the protein may primarily function to inhibit viral gene expression and induce an innate immunity to viral infection. Alternative splicing occurs at this locus and two variants, each encoding distinct isoforms, are described. [provided by RefSeq, Jul 2008]	ZC3HAV1 (Zinc Finger CCCH-Type Containing, Antiviral 1) is a Protein Coding gene. Diseases associated with ZC3HAV1 include T Cell Deficiency. Among its related pathways are HIV Life Cycle and Oncogenic MAPK signaling. Gene Ontology (GO) annotations related to this gene include NAD+ ADP-ribosyltransferase activity. An important paralog of this gene is PARP12.
ZC3HAV1L	5	-0.12271	-0.99073	0.32539	0.85614	0.32182	0.9998	0.12646	1.0772	0.26236	0.78304	0.28141	0.99998	NA	NA	NA	NA
ZC3HAV1L	5	-0.12271	-0.99073	0.32539	0.85614	0.32182	0.9998	0.12646	1.0772	0.26236	0.78304	0.28141	0.99998	NA	ZC3HAV1L (Zinc Finger CCCH-Type Containing, Antiviral 1 Like) is a Protein Coding gene.
ZC3HC1	5	-0.28559	-1.5727	0.02245	0.35495	0.11578	0.9998	0.21536	1.2588	0.063039	0.46921	0.2081	0.99998	This gene encodes an F-box-containing protein that is a component of an SCF-type E3 ubiquitin ligase complex that regulates the onset of cell division. The G2/M transition in the cell cycle requires the interaction of the proteins cyclin B1 and cyclin-dependent kinase 1. The activated ubiquitin ligase complex targets the protein cyclin B1 for degradation, preventing this transition to mitosis. [provided by RefSeq, Aug 2013]	ZC3HC1 (Zinc Finger C3HC-Type Containing 1) is a Protein Coding gene. Among its related pathways are Apoptosis and Autophagy and DNA Damage. Gene Ontology (GO) annotations related to this gene include protein kinase binding.
ZC3HC1	5	-0.28559	-1.5727	0.02245	0.35495	0.11578	0.9998	0.21536	1.2588	0.063039	0.46921	0.2081	0.99998	NA	NA	NA	NA
ZC4H2	5	0.12364	0.60466	0.30478	0.84273	0.5454	0.9998	0.24621	1.2655	0.038275	0.37429	0.20568	0.99998	This gene encodes a member of the zinc finger domain-containing protein family. This family member has a C-terminal zinc finger domain that is characterized by four cysteine residues and two histidine residues, and it also includes a coiled-coil region. This protein has been detected as an autoantigen in hepatocellular carcinoma patients. This gene has been identified as a potential candidate for X-linked cognitive disability. Alternative splicing results in multiple transcript variants. [provided by RefSeq, Aug 2011]	ZC4H2 (Zinc Finger C4H2-Type Containing) is a Protein Coding gene. Diseases associated with ZC4H2 include Wieacker-Wolff Syndrome and Miles-Carpenter Syndrome.
ZCCHC10	5	-0.41306	-1.7762	0.0023134	0.10476	0.075697	0.9998	-0.16402	-0.74363	0.20331	0.72043	0.4571	0.99998	NA	ZCCHC10 (Zinc Finger CCHC-Type Containing 10) is a Protein Coding gene. Gene Ontology (GO) annotations related to this gene include nucleic acid binding.
ZCCHC11	5	-0.32411	-2.0952	0.011199	0.2585	0.036156	0.9998	-0.012237	-0.084124	0.92518	0.98666	0.93296	0.99998	NA	NA	NA	NA
ZCCHC12	4	-0.10221	-0.62451	0.4704	0.90438	0.53229	0.9998	0.29084	1.8757	0.032965	0.35137	0.060698	0.78005	This gene encodes a downstream effector of bone morphogenetic protein (BMP) signalling. This protein contains a zinc finger domain and functions as a transcriptional coactivator. Variation in this gene may be associated with X-linked cognitive disability. Alternative splicing results in multiple transcript variants. [provided by RefSeq, Aug 2015]	ZCCHC12 (Zinc Finger CCHC-Type Containing 12) is a Protein Coding gene. Among its related pathways are Regulation of Wnt-mediated beta catenin signaling and target gene transcription. Gene Ontology (GO) annotations related to this gene include nucleic acid binding and ligand-dependent nuclear receptor transcription coactivator activity. An important paralog of this gene is ZCCHC18.
ZCCHC13	5	-0.071832	-0.24969	0.58186	0.92911	0.80283	0.9998	-0.10396	-0.3811	0.40505	0.8624	0.70313	0.99998	This gene appears to represent an intronless retrocopy of a related multi-exon gene located on chromosome 3. However, the CDS of this intronless gene remains relatively intact, it is conserved in other mammalian species, it is known to be transcribed, and it is therefore thought to encode a functional protein. The encoded protein contains six CCHC-type zinc fingers, and is thus thought to function as a transcription factor. [provided by RefSeq, May 2010]	ZCCHC13 (Zinc Finger CCHC-Type Containing 13) is a Protein Coding gene. Gene Ontology (GO) annotations related to this gene include nucleic acid binding. An important paralog of this gene is CNBP.
ZCCHC14	5	-0.048238	-0.32305	0.72776	0.95991	0.74666	0.9998	0.21755	1.5428	0.061409	0.46627	0.12288	0.979	NA	ZCCHC14 (Zinc Finger CCHC-Type Containing 14) is a Protein Coding gene. Diseases associated with ZCCHC14 include Vesicoureteral Reflux 1. Gene Ontology (GO) annotations related to this gene include nucleic acid binding and phosphatidylinositol binding. An important paralog of this gene is ZCCHC2.
ZCCHC16	5	-0.29116	-2.4106	0.019716	0.33693	0.015925	0.96089	-0.02547	-0.22164	0.83828	0.97724	0.82459	0.99998	NA	NA	NA	NA
ZCCHC17	5	-0.11831	-0.74744	0.34364	0.86091	0.4548	0.9998	0.18603	1.2403	0.1031	0.57507	0.21487	0.99998	NA	ZCCHC17 (Zinc Finger CCHC-Type Containing 17) is a Protein Coding gene. Gene Ontology (GO) annotations related to this gene include nucleic acid binding.
ZCCHC17	5	-0.11831	-0.74744	0.34364	0.86091	0.4548	0.9998	0.18603	1.2403	0.1031	0.57507	0.21487	0.99998	NA	NA	NA	NA
ZCCHC18	5	0.0021313	0.011711	0.93591	0.99341	0.99066	0.9998	0.22361	1.304	0.055152	0.446	0.19224	0.99998	NA	ZCCHC18 (Zinc Finger CCHC-Type Containing 18) is a Protein Coding gene. Gene Ontology (GO) annotations related to this gene include nucleic acid binding. An important paralog of this gene is ZCCHC12.
ZCCHC2	5	-0.15513	-1.3515	0.20846	0.76796	0.17654	0.9998	-0.16919	-1.5486	0.19143	0.71312	0.12148	0.97628	NA	ZCCHC2 (Zinc Finger CCHC-Type Containing 2) is a Protein Coding gene. Gene Ontology (GO) annotations related to this gene include nucleic acid binding and phosphatidylinositol binding. An important paralog of this gene is ZCCHC14.
ZCCHC24	5	-0.010888	-0.080405	0.97771	0.99786	0.93592	0.9998	-0.0072624	-0.056274	0.96125	0.99548	0.95512	0.99998	NA	ZCCHC24 (Zinc Finger CCHC-Type Containing 24) is a Protein Coding gene. Gene Ontology (GO) annotations related to this gene include nucleic acid binding.
ZCCHC3	5	0.023279	0.23389	0.79732	0.96941	0.81507	0.9998	-0.038194	-0.40289	0.75305	0.95967	0.68703	0.99998	NA	ZCCHC3 (Zinc Finger CCHC-Type Containing 3) is a Protein Coding gene. Gene Ontology (GO) annotations related to this gene include nucleic acid binding.
ZCCHC3	5	0.023279	0.23389	0.79732	0.96941	0.81507	0.9998	-0.038194	-0.40289	0.75305	0.95967	0.68703	0.99998	NA	NA	NA	NA
ZCCHC4	5	-0.25937	-1.0322	0.036383	0.44071	0.30197	0.9998	-0.033239	-0.14049	0.78649	0.96629	0.88828	0.99998	NA	ZCCHC4 (Zinc Finger CCHC-Type Containing 4) is a Protein Coding gene. Gene Ontology (GO) annotations related to this gene include nucleic acid binding and methyltransferase activity.
ZCCHC5	5	-0.13605	-1.1798	0.27187	0.81761	0.23806	0.9998	0.13288	1.2178	0.23722	0.76255	0.22331	0.99998	NA	NA	NA	NA
ZCCHC6	5	0.013235	0.03127	0.86278	0.98352	0.97505	0.9998	0.24147	0.60155	0.041798	0.39298	0.54748	0.99998	NA	NA	NA	NA
ZCCHC7	5	-0.17525	-0.81019	0.15284	0.72295	0.41783	0.9998	0.21565	1.059	0.062776	0.46921	0.28959	0.99998	NA	ZCCHC7 (Zinc Finger CCHC-Type Containing 7) is a Protein Coding gene. Among its related pathways are Deadenylation-dependent mRNA decay. Gene Ontology (GO) annotations related to this gene include nucleic acid binding.
ZCCHC8	5	-0.075918	-0.29273	0.56041	0.92647	0.76973	0.9998	-0.45104	-1.8136	0.0056782	0.13123	0.069739	0.81206	NA	NA	NA	NA
ZCCHC8	5	-0.075918	-0.29273	0.56041	0.92647	0.76973	0.9998	-0.45104	-1.8136	0.0056782	0.13123	0.069739	0.81206	This gene encodes a scaffold protein which serves as an assessory factor to the nuclear RNA exosome complex. The encoded protein forms a trimeric human nuclear exosome targeting (NEXT) complex, together with hMTR4 and the RNA-binding factor RBM7 which promotes the exosomal degradation of non-coding promoter-upstream transcripts, enhancer RNAs and 3'-extended products of histone- and small nuclear RNA transcription. This complex is also thought to recruit the exosome to degrade intronic RNAs via its interaction with both the exosome and the spliceosome. It contains both an N-terminal zinc-knuckle domain and a C-terminal proline-rich domain. [provided by RefSeq, Apr 2017]	ZCCHC8 (Zinc Finger CCHC-Type Containing 8) is a Protein Coding gene.
ZCCHC9	5	-0.44637	-1.5025	0.0014721	0.08046	0.13297	0.9998	0.37921	1.3838	0.0040484	0.10419	0.16641	0.99998	NA	NA
ZCCHC9	5	-0.44637	-1.5025	0.0014721	0.08046	0.13297	0.9998	0.37921	1.3838	0.0040484	0.10419	0.16641	0.99998	NA	NA	NA	NA
ZCRB1	5	0.02786	0.084899	0.76845	0.96508	0.93234	0.9998	-0.023722	-0.076205	0.84984	0.97724	0.93926	0.99998	Pre-mRNA splicing is catalyzed by the spliceosome. U12-type spliceosome binds U12-type pre-mRNAs and recognizes the 5' splice site and branch-point sequence. U11 and U12 snRNPs are components of U12-type spliceosome and function as a molecular bridge connecting both ends of the intron. The protein encoded by this gene contains a RNA recognition motif. It was identified as one of the protein components of U11/U12 snRNPs. This protein and many other U11/U12 snRNP proteins are highly conserved in organisms known to contain U12-type introns. These proteins have been shown to be essential for cell viability, suggesting the key roles in U12-type splicing. [provided by RefSeq, Jul 2008]	ZCRB1 (Zinc Finger CCHC-Type And RNA Binding Motif Containing 1) is a Protein Coding gene. Among its related pathways are mRNA Splicing - Major Pathway and mRNA Splicing - Minor Pathway. Gene Ontology (GO) annotations related to this gene include nucleic acid binding and nucleotide binding.
ZCRB1	5	0.02786	0.084899	0.76845	0.96508	0.93234	0.9998	-0.023722	-0.076205	0.84984	0.97724	0.93926	0.99998	NA	NA	NA	NA
ZCWPW1	5	-0.14321	-0.37877	0.24669	0.79864	0.70486	0.9998	0.061462	0.17485	0.57997	0.92208	0.8612	0.99998	NA	ZCWPW1 (Zinc Finger CW-Type And PWWP Domain Containing 1) is a Protein Coding gene. An important paralog of this gene is ZCWPW2.
ZCWPW2	5	-0.091393	-0.44072	0.47303	0.90438	0.65942	0.9998	0.054018	0.27345	0.62203	0.93084	0.7845	0.99998	NA	ZCWPW2 (Zinc Finger CW-Type And PWWP Domain Containing 2) is a Protein Coding gene. An important paralog of this gene is ENSG00000283563.
ZDBF2	5	0.0057277	0.028344	0.91257	0.99145	0.97739	0.9998	0.12887	0.67426	0.25336	0.7764	0.50015	0.99998	This gene encodes a protein containing DBF4-type zinc finger domains. This gene is imprinted and paternally expressed in lymphocytes but is more stochastically expressed in the placenta. Alternative splicing results in multiple transcript variants. [provided by RefSeq, Nov 2015]	ZDBF2 (Zinc Finger DBF-Type Containing 2) is a Protein Coding gene. Diseases associated with ZDBF2 include Nasopalpebral Lipoma-Coloboma Syndrome and Coloboma Of Macula. Gene Ontology (GO) annotations related to this gene include nucleic acid binding.
ZDHHC1	5	-0.05035	-0.43307	0.7133	0.95927	0.66496	0.9998	-0.097265	-0.87713	0.43444	0.8755	0.38042	0.99998	NA	ZDHHC1 (Zinc Finger DHHC-Type Containing 1) is a Protein Coding gene. Gene Ontology (GO) annotations related to this gene include protein-cysteine S-palmitoyltransferase activity and palmitoyltransferase activity. An important paralog of this gene is ZDHHC11.
ZDHHC11	5	0.0014984	0.010017	0.94012	0.99378	0.99201	0.9998	0.046482	0.32708	0.67224	0.94395	0.74361	0.99998	NA	ZDHHC11 (Zinc Finger DHHC-Type Containing 11) is a Protein Coding gene. Gene Ontology (GO) annotations related to this gene include protein-cysteine S-palmitoyltransferase activity. An important paralog of this gene is ZDHHC11B.
ZDHHC11B	5	-0.017719	-0.16905	0.9317	0.99255	0.86576	0.9998	0.017105	0.17154	0.86998	0.97744	0.8638	0.99998	NA	ZDHHC11B (Zinc Finger DHHC-Type Containing 11B) is a Protein Coding gene. Gene Ontology (GO) annotations related to this gene include protein-cysteine S-palmitoyltransferase activity. An important paralog of this gene is ZDHHC11.
ZDHHC12	5	-0.067404	-0.44603	0.60752	0.9386	0.65557	0.9998	0.22738	1.5945	0.052313	0.43717	0.11083	0.94992	NA	ZDHHC12 (Zinc Finger DHHC-Type Containing 12) is a Protein Coding gene. Gene Ontology (GO) annotations related to this gene include protein-cysteine S-palmitoyltransferase activity and palmitoyltransferase activity. An important paralog of this gene is ZDHHC17.
ZDHHC13	5	0.078887	0.5748	0.48302	0.90591	0.56543	0.9998	-0.11281	-0.86091	0.36814	0.84539	0.38929	0.99998	NA	NA	NA	NA
ZDHHC13	5	0.078887	0.5748	0.48302	0.90591	0.56543	0.9998	-0.11281	-0.86091	0.36814	0.84539	0.38929	0.99998	NA	NA
ZDHHC14	5	-0.043342	-0.26817	0.75815	0.9645	0.78857	0.9998	0.0072628	0.04734	0.93812	0.98886	0.96224	0.99998	NA	ZDHHC14 (Zinc Finger DHHC-Type Containing 14) is a Protein Coding gene. Diseases associated with ZDHHC14 include Chromosome 6Q24-Q25 Deletion Syndrome. Gene Ontology (GO) annotations related to this gene include protein-cysteine S-palmitoyltransferase activity and palmitoyltransferase activity. An important paralog of this gene is ZDHHC18.
ZDHHC16	5	-0.080063	-0.49857	0.53575	0.92154	0.61809	0.9998	0.1105	0.72796	0.32471	0.82075	0.46664	0.99998	NA	ZDHHC16 (Zinc Finger DHHC-Type Containing 16) is a Protein Coding gene. Gene Ontology (GO) annotations related to this gene include protein-cysteine S-palmitoyltransferase activity and palmitoyltransferase activity. An important paralog of this gene is ZDHHC6.
ZDHHC17	5	0.077408	0.59864	0.48954	0.90606	0.54941	0.9998	0.13512	1.0992	0.22907	0.75268	0.27169	0.99998	NA	ZDHHC17 (Zinc Finger DHHC-Type Containing 17) is a Protein Coding gene. Diseases associated with ZDHHC17 include Huntington Disease. Gene Ontology (GO) annotations related to this gene include identical protein binding and protein-cysteine S-palmitoyltransferase activity. An important paralog of this gene is ZDHHC13.
ZDHHC18	5	0.09512	0.64149	0.41083	0.89033	0.52121	0.9998	-0.07265	-0.51333	0.55331	0.91594	0.60772	0.99998	NA	ZDHHC18 (Zinc Finger DHHC-Type Containing 18) is a Protein Coding gene. Gene Ontology (GO) annotations related to this gene include protein-cysteine S-palmitoyltransferase activity and palmitoyltransferase activity. An important paralog of this gene is ZDHHC14.
ZDHHC2	5	-0.24005	-1.5407	0.051314	0.50465	0.1234	0.9998	-0.06795	-0.45833	0.57907	0.92202	0.64672	0.99998	NA	ZDHHC2 (Zinc Finger DHHC-Type Containing 2) is a Protein Coding gene. Among its related pathways are Metabolism of proteins and Surfactant metabolism. Gene Ontology (GO) annotations related to this gene include palmitoyltransferase activity. An important paralog of this gene is ZDHHC20.
ZDHHC20	5	-0.002788	-0.011865	0.96751	0.99681	0.99053	0.9998	0.13381	0.60206	0.23381	0.75805	0.54714	0.99998	NA	NA	NA	NA
ZDHHC20	5	-0.002788	-0.011865	0.96751	0.99681	0.99053	0.9998	0.13381	0.60206	0.23381	0.75805	0.54714	0.99998	NA	ZDHHC20 (Zinc Finger DHHC-Type Containing 20) is a Protein Coding gene. Gene Ontology (GO) annotations related to this gene include protein-cysteine S-palmitoyltransferase activity and palmitoyltransferase activity. An important paralog of this gene is ZDHHC2.
ZDHHC21	5	0.023164	0.1465	0.79805	0.96941	0.88353	0.9998	0.12596	0.83926	0.26425	0.7844	0.40132	0.99998	NA	ZDHHC21 (Zinc Finger DHHC-Type Containing 21) is a Protein Coding gene. Among its related pathways are Metabolism and eNOS activation and regulation. Gene Ontology (GO) annotations related to this gene include protein-cysteine S-palmitoyltransferase activity and palmitoyltransferase activity. An important paralog of this gene is ZDHHC3.
ZDHHC22	5	-0.08063	-0.78398	0.5327	0.92009	0.43305	0.9998	0.018587	0.18957	0.86036	0.97724	0.84965	0.99998	NA	ZDHHC22 (Zinc Finger DHHC-Type Containing 22) is a Protein Coding gene. Gene Ontology (GO) annotations related to this gene include protein-cysteine S-palmitoyltransferase activity.
ZDHHC23	5	-0.091316	-0.48311	0.47334	0.90438	0.62902	0.9998	0.041419	0.23026	0.7061	0.95111	0.81789	0.99998	NA	ZDHHC23 (Zinc Finger DHHC-Type Containing 23) is a Protein Coding gene. Gene Ontology (GO) annotations related to this gene include protein-cysteine S-palmitoyltransferase activity. An important paralog of this gene is ZDHHC7.
ZDHHC24	5	0.15924	1.1538	0.20068	0.76158	0.2486	0.9998	-0.07046	-0.53442	0.56488	0.91812	0.59305	0.99998	NA	ZDHHC24 (Zinc Finger DHHC-Type Containing 24) is a Protein Coding gene. Diseases associated with ZDHHC24 include Bardet-Biedl Syndrome and Retinitis Pigmentosa. Gene Ontology (GO) annotations related to this gene include protein-cysteine S-palmitoyltransferase activity.
ZDHHC3	5	-0.14353	-0.73602	0.24595	0.79864	0.46172	0.9998	0.11111	0.60866	0.32198	0.81926	0.54275	0.99998	NA	ZDHHC3 (Zinc Finger DHHC-Type Containing 3) is a Protein Coding gene. Gene Ontology (GO) annotations related to this gene include protein-cysteine S-palmitoyltransferase activity and palmitoyltransferase activity. An important paralog of this gene is ZDHHC7.
ZDHHC4	5	0.029291	0.17009	0.76083	0.9645	0.86494	0.9998	0.16962	1.0396	0.13386	0.62651	0.29852	0.99998	NA	ZDHHC4 (Zinc Finger DHHC-Type Containing 4) is a Protein Coding gene. Gene Ontology (GO) annotations related to this gene include cytochrome-c oxidase activity and protein-cysteine S-palmitoyltransferase activity.
ZDHHC5	5	0.26525	0.7325	0.052734	0.50627	0.46386	0.9998	-0.28158	-0.81023	0.045899	0.40909	0.41781	0.99998	NA	ZDHHC5 (Zinc Finger DHHC-Type Containing 5) is a Protein Coding gene. Gene Ontology (GO) annotations related to this gene include palmitoyltransferase activity. An important paralog of this gene is ZDHHC8.
ZDHHC5	5	0.26525	0.7325	0.052734	0.50627	0.46386	0.9998	-0.28158	-0.81023	0.045899	0.40909	0.41781	0.99998	NA	NA	NA	NA
ZDHHC6	5	-0.14058	-0.33803	0.25584	0.80602	0.73534	0.9998	0.10141	0.25864	0.3673	0.84539	0.79591	0.99998	NA	ZDHHC6 (Zinc Finger DHHC-Type Containing 6) is a Protein Coding gene. Gene Ontology (GO) annotations related to this gene include protein-cysteine S-palmitoyltransferase activity and palmitoyltransferase activity. An important paralog of this gene is ZDHHC16.
ZDHHC7	5	0.11201	0.75263	0.34616	0.8628	0.45167	0.9998	-0.22018	-1.5456	0.10358	0.57589	0.12219	0.97698	NA	ZDHHC7 (Zinc Finger DHHC-Type Containing 7) is a Protein Coding gene. Gene Ontology (GO) annotations related to this gene include protein-cysteine S-palmitoyltransferase activity and palmitoyltransferase activity. An important paralog of this gene is ZDHHC3.
ZDHHC8	5	0.04173	0.24174	0.68412	0.95203	0.80898	0.9998	0.16432	1.0055	0.14532	0.64514	0.31467	0.99998	This gene encodes a four transmembrane protein that is a member of the zinc finger DHHC domain-containing protein family. The encoded protein may function as a palmitoyltransferase. Defects in this gene may be associated with a susceptibility to schizophrenia. Alternate splicing of this gene results in multiple transcript variants. A pseudogene of this gene is found on chromosome 22.[provided by RefSeq, May 2010]	ZDHHC8 (Zinc Finger DHHC-Type Containing 8) is a Protein Coding gene. Diseases associated with ZDHHC8 include Schizophrenia and Velocardiofacial Syndrome. Among its related pathways are Lipoprotein metabolism and Metabolism. Gene Ontology (GO) annotations related to this gene include palmitoyltransferase activity. An important paralog of this gene is ZDHHC5.
ZDHHC9	5	-0.24057	-0.88757	0.051157	0.50465	0.37477	0.9998	0.16886	0.68029	0.13523	0.62762	0.49632	0.99998	This gene encodes an integral membrane protein that is a member of the zinc finger DHHC domain-containing protein family. The encoded protein forms a complex with golgin subfamily A member 7 and functions as a palmitoyltransferase. This protein specifically palmitoylates HRAS and NRAS. Mutations in this gene are associated with X-linked cognitive disability. Alternate splicing results in multiple transcript variants that encode the same protein.[provided by RefSeq, May 2010]	ZDHHC9 (Zinc Finger DHHC-Type Containing 9) is a Protein Coding gene. Diseases associated with ZDHHC9 include Mental Retardation, X-Linked, Syndromic, Raymond Type and Lujan-Fryns Syndrome. Gene Ontology (GO) annotations related to this gene include protein-cysteine S-palmitoyltransferase activity and Ras palmitoyltransferase activity. An important paralog of this gene is ZDHHC14.
ZEB1	5	0.20305	1.492	0.11519	0.65648	0.13571	0.9998	-0.42888	-3.2941	0.0078339	0.16022	0.00098751	0.086506	This gene encodes a zinc finger transcription factor. The encoded protein likely plays a role in transcriptional repression of interleukin 2. Mutations in this gene have been associated with posterior polymorphous corneal dystrophy-3 and late-onset Fuchs endothelial corneal dystrophy. Alternatively spliced transcript variants encoding different isoforms have been described.[provided by RefSeq, Mar 2010]	ZEB1 (Zinc Finger E-Box Binding Homeobox 1) is a Protein Coding gene. Diseases associated with ZEB1 include Corneal Dystrophy, Fuchs Endothelial, 6 and Corneal Dystrophy, Posterior Polymorphous, 3. Among its related pathways are ERK Signaling and MicroRNAs in cancer. Gene Ontology (GO) annotations related to this gene include nucleic acid binding and chromatin binding. An important paralog of this gene is ZEB2.
ZEB1	5	0.20305	1.492	0.11519	0.65648	0.13571	0.9998	-0.42888	-3.2941	0.0078339	0.16022	0.00098751	0.086506	NA	NA	NA	NA
ZEB2	5	0.34964	2.099	0.017455	0.3153	0.035816	0.9998	-0.43628	-2.7102	0.0069401	0.14716	0.0067237	0.26698	The protein encoded by this gene is a member of the Zfh1 family of 2-handed zinc finger/homeodomain proteins. It is located in the nucleus and functions as a DNA-binding transcriptional repressor that interacts with activated SMADs. Mutations in this gene are associated with Hirschsprung disease/Mowat-Wilson syndrome. Alternatively spliced transcript variants have been found for this gene.[provided by RefSeq, Jan 2010]	ZEB2 (Zinc Finger E-Box Binding Homeobox 2) is a Protein Coding gene. Diseases associated with ZEB2 include Mowat-Wilson Syndrome and Mowat-Wilson Syndrome Due To A Zeb2 Point Mutation. Among its related pathways are MicroRNAs in cancer and TGF-beta Receptor Signaling (WikiPathways). Gene Ontology (GO) annotations related to this gene include nucleic acid binding and phosphatase regulator activity. An important paralog of this gene is ZEB1.
ZEB2	5	0.34964	2.099	0.017455	0.3153	0.035816	0.9998	-0.43628	-2.7102	0.0069401	0.14716	0.0067237	0.26698	NA	NA	NA	NA
ZER1	5	-0.1768	-1.023	0.14869	0.71378	0.30629	0.9998	-0.15395	-0.93725	0.22855	0.7526	0.34863	0.99998	This gene encodes a subunit of an E3 ubiquitin ligase complex that may be involved in meiosis. The encoded protein contains three leucine-rich repeat motifs. [provided by RefSeq, Nov 2012]	ZER1 (Zyg-11 Related Cell Cycle Regulator) is a Protein Coding gene. Gene Ontology (GO) annotations related to this gene include binding and ubiquitin-protein transferase activity. An important paralog of this gene is ZYG11B.
ZFAND1	5	-0.0017259	-0.013988	0.96052	0.99537	0.98884	0.9998	0.017906	0.15293	0.86472	0.97724	0.87846	0.99998	NA	ZFAND1 (Zinc Finger AN1-Type Containing 1) is a Protein Coding gene.
ZFAND2A	5	0.091653	0.56972	0.42539	0.89642	0.56887	0.9998	0.014757	0.096252	0.88691	0.98247	0.92332	0.99998	NA	ZFAND2A (Zinc Finger AN1-Type Containing 2A) is a Protein Coding gene. An important paralog of this gene is ZFAND2B.
ZFAND2B	5	-0.06231	-0.52571	0.63696	0.94318	0.59909	0.9998	-0.074356	-0.65854	0.54374	0.91312	0.51019	0.99998	This gene encodes a protein containing AN1-type zinc-fingers and ubiquitin-interacting motifs. The encoded protein likely associates with the proteosome to stimulate the degradation of toxic or misfolded proteins. Alternatively spliced transcript variants encoding multiple isoforms have been observed for this gene. [provided by RefSeq, Aug 2012]	ZFAND2B (Zinc Finger AN1-Type Containing 2B) is a Protein Coding gene. Diseases associated with ZFAND2B include Microphthalmia, Isolated, With Coloboma 7. An important paralog of this gene is ZFAND2A.
ZFAND3	5	-0.0641	-0.23867	0.62697	0.94202	0.81136	0.9998	0.1113	0.4356	0.3214	0.81839	0.66313	0.99998	NA	ZFAND3 (Zinc Finger AN1-Type Containing 3) is a Protein Coding gene.
ZFAND4	5	0.064149	0.17115	0.55804	0.92602	0.8641	0.9998	0.11718	0.32974	0.29837	0.8114	0.7416	0.99998	NA	ZFAND4 (Zinc Finger AN1-Type Containing 4) is a Protein Coding gene. An important paralog of this gene is ZFAND5.
ZFAND5	5	-0.033064	-0.1665	0.8296	0.97788	0.86777	0.9998	-0.097536	-0.51628	0.43312	0.87499	0.60566	0.99998	NA	NA	NA	NA
ZFAND5	5	-0.033064	-0.1665	0.8296	0.97788	0.86777	0.9998	-0.097536	-0.51628	0.43312	0.87499	0.60566	0.99998	NA	ZFAND5 (Zinc Finger AN1-Type Containing 5) is a Protein Coding gene. Among its related pathways are FoxO family signaling. An important paralog of this gene is ZFAND6.
ZFAND6	5	-0.22335	-0.44012	0.066351	0.54798	0.65985	0.9998	-0.12201	-0.25781	0.33417	0.8289	0.79655	0.99998	NA	ZFAND6 (Zinc Finger AN1-Type Containing 6) is a Protein Coding gene. Gene Ontology (GO) annotations related to this gene include polyubiquitin modification-dependent protein binding. An important paralog of this gene is ZFAND5.
ZFAT	5	-0.0020243	-0.014173	0.96257	0.99603	0.98869	0.9998	0.042196	0.31073	0.70084	0.95029	0.756	0.99998	This gene encodes a protein that likely binds DNA and functions as a transcriptional regulator involved in apoptosis and cell survival. This gene resides in a susceptibility locus for autoimmune thyroid disease (AITD) on chromosome 8q24. Alternative splicing results in multiple transcript variants encoding distinct isoforms. [provided by RefSeq, Nov 2009]	ZFAT (Zinc Finger And AT-Hook Domain Containing) is a Protein Coding gene. Diseases associated with ZFAT include Autoimmune Thyroid Disease 3 and Croup. Gene Ontology (GO) annotations related to this gene include nucleic acid binding and transcriptional activator activity, RNA polymerase II proximal promoter sequence-specific DNA binding. An important paralog of this gene is ZNF408.
ZFC3H1	5	-0.095542	-0.79759	0.45336	0.90226	0.42511	0.9998	0.068381	0.60155	0.53954	0.91041	0.54747	0.99998	NA	ZFC3H1 (Zinc Finger C3H1-Type Containing) is a Protein Coding gene.
ZFC3H1	5	-0.095542	-0.79759	0.45336	0.90226	0.42511	0.9998	0.068381	0.60155	0.53954	0.91041	0.54747	0.99998	NA	NA	NA	NA
ZFHX2	5	-0.12621	-0.71777	0.31104	0.8469	0.4729	0.9998	-0.19513	-1.1646	0.13817	0.63295	0.2442	0.99998	NA	ZFHX2 (Zinc Finger Homeobox 2) is a Protein Coding gene. Diseases associated with ZFHX2 include Marsili Syndrome. Gene Ontology (GO) annotations related to this gene include nucleic acid binding and actin binding. An important paralog of this gene is ZFHX3.
ZFHX3	5	-0.13485	-1.6687	0.27639	0.82205	0.095176	0.9998	0.097321	1.2652	0.38596	0.85322	0.20579	0.99998	This gene encodes a transcription factor with multiple homeodomains and zinc finger motifs, and regulates myogenic and neuronal differentiation. The encoded protein suppresses expression of the alpha-fetoprotein gene by binding to an AT-rich enhancer motif. The protein has also been shown to negatively regulate c-Myb, and transactivate the cell cycle inhibitor cyclin-dependent kinase inhibitor 1A (also known as p21CIP1). This gene is reported to function as a tumor suppressor in several cancers, and sequence variants of this gene are also associated with atrial fibrillation. Multiple transcript variants expressed from alternate promoters and encoding different isoforms have been found for this gene. [provided by RefSeq, Sep 2009]	ZFHX3 (Zinc Finger Homeobox 3) is a Protein Coding gene. Diseases associated with ZFHX3 include Prostate Cancer and Atrial Fibrillation. Among its related pathways are Transcriptional Regulatory Network in Embryonic Stem Cell and Circadian rythm related genes. Gene Ontology (GO) annotations related to this gene include nucleic acid binding and sequence-specific DNA binding. An important paralog of this gene is ZFHX4.
ZFHX4	5	-0.0037796	-0.025275	0.97429	0.99786	0.97984	0.9998	0.10872	0.76548	0.33312	0.82824	0.44398	0.99998	NA	ZFHX4 (Zinc Finger Homeobox 4) is a Protein Coding gene. Diseases associated with ZFHX4 include Ptosis, Hereditary Congenital 1 and Congenital Ptosis. Among its related pathways are Ectoderm Differentiation and Mesodermal Commitment Pathway. Gene Ontology (GO) annotations related to this gene include nucleic acid binding and actin binding. An important paralog of this gene is ZFHX3.
ZFP1	5	0.31119	1.1276	0.028707	0.39854	0.2595	0.9998	-0.25161	-0.94858	0.067823	0.48278	0.34283	0.99998	This gene belongs to the zinc finger protein family. Some members of this family bind to DNA by zinc-mediated secondary structures called zinc fingers, and are involved in transcriptional regulation. Alternative splicing results in multiple transcript variants encoding different isoforms. [provided by RefSeq, Jan 2016]	ZFP1 (ZFP1 Zinc Finger Protein) is a Protein Coding gene. Among its related pathways are Gene Expression. Gene Ontology (GO) annotations related to this gene include nucleic acid binding and DNA binding transcription factor activity. An important paralog of this gene is ZNF586.
ZFP14	5	0.16451	0.68308	0.18964	0.75843	0.49456	0.9998	-0.04175	-0.18146	0.73018	0.95516	0.85601	0.99998	NA	NA
ZFP2	5	-0.35501	-1.2219	0.0067298	0.19482	0.22176	0.9998	0.14929	0.54782	0.18433	0.70413	0.58381	0.99998	NA	ZFP2 (ZFP2 Zinc Finger Protein) is a Protein Coding gene. Among its related pathways are Gene Expression. Gene Ontology (GO) annotations related to this gene include DNA binding transcription factor activity. An important paralog of this gene is ZNF71.
ZFP28	5	-0.05813	-0.48128	0.66404	0.95141	0.63032	0.9998	-0.035423	-0.30865	0.77145	0.96388	0.75758	0.99998	NA	ZFP28 (ZFP28 Zinc Finger Protein) is a Protein Coding gene. Diseases associated with ZFP28 include Alternating Hemiplegia Of Childhood. Among its related pathways are Gene Expression. Gene Ontology (GO) annotations related to this gene include nucleic acid binding and DNA binding transcription factor activity. An important paralog of this gene is ZNF471.
ZFP3	5	0.042311	0.12023	0.6806	0.95203	0.9043	0.9998	0.092699	0.27786	0.40726	0.86256	0.78112	0.99998	NA	ZFP3 (ZFP3 Zinc Finger Protein) is a Protein Coding gene. Gene Ontology (GO) annotations related to this gene include DNA binding transcription factor activity. An important paralog of this gene is ZKSCAN7.
ZFP30	4	0.0046767	0.018133	0.92576	0.99255	0.98553	0.9998	-0.16163	-0.65684	0.25347	0.7764	0.51129	0.99998	NA	ZFP30 (ZFP30 Zinc Finger Protein) is a Protein Coding gene. Diseases associated with ZFP30 include Cerebral Visual Impairment. Among its related pathways are Gene Expression. Gene Ontology (GO) annotations related to this gene include nucleic acid binding and DNA binding transcription factor activity. An important paralog of this gene is ZFP82.
ZFP36	5	-0.043684	-0.2838	0.75547	0.96301	0.77657	0.9998	0.098614	0.67615	0.37971	0.85066	0.49895	0.99998	NA	ZFP36 (ZFP36 Ring Finger Protein) is a Protein Coding gene. Among its related pathways are HTLV-I infection and Translational Control. Gene Ontology (GO) annotations related to this gene include enzyme binding. An important paralog of this gene is ZFP36L2.
ZFP36L1	5	0.068455	0.57669	0.53454	0.92134	0.56415	0.9998	0.042552	0.37617	0.69858	0.95009	0.70679	0.99998	This gene is a member of the TIS11 family of early response genes, which are induced by various agonists such as the phorbol ester TPA and the polypeptide mitogen EGF. This gene is well conserved across species and has a promoter that contains motifs seen in other early-response genes. The encoded protein contains a distinguishing putative zinc finger domain with a repeating cys-his motif. This putative nuclear transcription factor most likely functions in regulating the response to growth factors. Alternatively spliced transcript variants encoding different isoforms have been found for this gene. [provided by RefSeq, Sep 2011]	ZFP36L1 (ZFP36 Ring Finger Protein Like 1) is a Protein Coding gene. Diseases associated with ZFP36L1 include Sotos Syndrome 1. Among its related pathways are Translational Control and PI3K / Akt Signaling. Gene Ontology (GO) annotations related to this gene include mRNA binding. An important paralog of this gene is ZFP36L2.
ZFP36L1	5	0.068455	0.57669	0.53454	0.92134	0.56415	0.9998	0.042552	0.37617	0.69858	0.95009	0.70679	0.99998	NA	NA	NA	NA
ZFP36L2	5	0.068005	0.6509	0.53675	0.92196	0.51511	0.9998	0.064881	0.65134	0.56052	0.91715	0.51483	0.99998	NA	NA	NA	NA
ZFP36L2	5	0.068005	0.6509	0.53675	0.92196	0.51511	0.9998	0.064881	0.65134	0.56052	0.91715	0.51483	0.99998	This gene is a member of the TIS11 family of early response genes. Family members are induced by various agonists such as the phorbol ester TPA and the polypeptide mitogen EGF. The encoded protein contains a distinguishing putative zinc finger domain with a repeating cys-his motif. This putative nuclear transcription factor most likely functions in regulating the response to growth factors. [provided by RefSeq, Jul 2008]	ZFP36L2 (ZFP36 Ring Finger Protein Like 2) is a Protein Coding gene. Among its related pathways are Preimplantation Embryo and Cellular senescence (KEGG). Gene Ontology (GO) annotations related to this gene include AU-rich element binding. An important paralog of this gene is ZFP36L1.
ZFP37	5	-0.19209	-1.4964	0.11472	0.65604	0.13456	0.9998	0.049199	0.40652	0.65384	0.93986	0.68436	0.99998	This gene encodes a transcription factor that belongs to a large family of zinc finger proteins. A similar protein in mouse is thought to play a role in regulating the structures of the nucleolus and centromere in neurons. Alternate splicing results in multiple transcript variants. [provided by RefSeq, Sep 2013]	ZFP37 (ZFP37 Zinc Finger Protein) is a Protein Coding gene. Among its related pathways are Gene Expression. Gene Ontology (GO) annotations related to this gene include nucleic acid binding and DNA binding transcription factor activity. An important paralog of this gene is ZNF544.
ZFP42	4	-0.15254	-1.0198	0.27208	0.81761	0.3078	0.9998	-0.0083076	-0.058395	0.96314	0.99571	0.95343	0.99998	NA	ZFP42 (ZFP42 Zinc Finger Protein) is a Protein Coding gene. Diseases associated with ZFP42 include Mixed Germ Cell Cancer. Among its related pathways are Embryonic and Induced Pluripotent Stem Cell Differentiation Pathways and Lineage-specific Markers and Preimplantation Embryo. Gene Ontology (GO) annotations related to this gene include DNA binding transcription factor activity and sequence-specific DNA binding. An important paralog of this gene is YY1.
ZFP57	5	0.036608	0.25889	0.71488	0.95927	0.79572	0.9998	-0.066845	-0.49612	0.58486	0.92222	0.61981	0.99998	The protein encoded by this gene is a zinc finger protein containing a KRAB domain. Studies in mouse suggest that this protein may function as a transcriptional repressor. Mutations in this gene have been associated with transient neonatal diabetes mellitus type 1 (TNDM1).[provided by RefSeq, Sep 2009]	ZFP57 (ZFP57 Zinc Finger Protein) is a Protein Coding gene. Diseases associated with ZFP57 include Diabetes Mellitus, Transient Neonatal, 1 and Neonatal Diabetes Mellitus. Gene Ontology (GO) annotations related to this gene include nucleic acid binding.
ZFP62	5	0.091405	0.68247	0.42666	0.89716	0.49494	0.9998	-0.012366	-0.096921	0.92471	0.98666	0.92279	0.99998	NA	ZFP62 (ZFP62 Zinc Finger Protein) is a Protein Coding gene. Gene Ontology (GO) annotations related to this gene include nucleic acid binding. An important paralog of this gene is ZNF850.
ZFP64	5	0.1906	1.2988	0.13601	0.69806	0.194	0.9998	0.12025	0.8597	0.28507	0.80374	0.38996	0.99998	NA	ZFP64 (ZFP64 Zinc Finger Protein) is a Protein Coding gene. Gene Ontology (GO) annotations related to this gene include nucleic acid binding. An important paralog of this gene is ZNF335.
ZFP69	5	0.081858	0.36688	0.46856	0.90438	0.71371	0.9998	-0.027629	-0.13007	0.82482	0.9755	0.89651	0.99998	NA	ZFP69 (ZFP69 Zinc Finger Protein) is a Protein Coding gene. Among its related pathways are Gene Expression. Gene Ontology (GO) annotations related to this gene include nucleic acid binding. An important paralog of this gene is ZFP69B.
ZFP69B	5	0.063018	0.21891	0.56393	0.92713	0.82672	0.9998	0.12633	0.46467	0.26262	0.78304	0.64216	0.99998	NA	ZFP69B (ZFP69 Zinc Finger Protein B) is a Protein Coding gene. Among its related pathways are Gene Expression. Gene Ontology (GO) annotations related to this gene include nucleic acid binding and DNA binding transcription factor activity. An important paralog of this gene is ZFP69.
ZFP82	4	-0.059562	-0.40137	0.69059	0.95249	0.68815	0.9998	-0.19816	-1.3997	0.1734	0.69242	0.1616	0.99998	NA	ZFP82 (ZFP82 Zinc Finger Protein) is a Protein Coding gene. Gene Ontology (GO) annotations related to this gene include nucleic acid binding and DNA binding transcription factor activity. An important paralog of this gene is ZFP30.
ZFP90	5	0.24032	0.97616	0.073081	0.57131	0.32899	0.9998	0.053079	0.22578	0.62755	0.9322	0.82137	0.99998	This gene encodes a member of the zinc finger protein family that modulates gene expression. The encoded protein derepresses the transcription of certain fetal cardiac genes and may contribute to the genetic reprogramming that occurs during the development of heart failure. Genome wide association studies have identified this gene among ulcerative colitis risk loci. Alternative splicing of this gene results in multiple transcript variants. [provided by RefSeq, Mar 2015]	ZFP90 (ZFP90 Zinc Finger Protein) is a Protein Coding gene. Diseases associated with ZFP90 include Spastic Paraplegia, Optic Atrophy, And Neuropathy. Among its related pathways are Gene Expression. Gene Ontology (GO) annotations related to this gene include nucleic acid binding and transcriptional repressor activity, RNA polymerase II proximal promoter sequence-specific DNA binding. An important paralog of this gene is ZNF354A.
ZFP91	5	0.30559	2.2676	0.03102	0.41253	0.023356	0.9786	-0.017557	-0.13634	0.89038	0.98334	0.89155	0.99998	NA	NA	NA	NA
ZFP91	5	0.30559	2.2676	0.03102	0.41253	0.023356	0.9786	-0.017557	-0.13634	0.89038	0.98334	0.89155	0.99998	The protein encoded by this gene is a member of the zinc finger family of proteins. The gene product contains C2H2-type domains, which are the classical zinc finger domains found in numerous nucleic acid-binding proteins. This protein functions as a regulator of the non-canonical NF-kappaB pathway in lymphotoxin-beta receptor signaling. Alternative splicing results in multiple transcript variants. A read-through transcript variant composed of ZFP91 and the downstream CNTF gene sequence has been identified, but it is thought to be non-coding. Read-through transcription of ZFP91 and CNTF has also been observed in mouse. A ZFP91-related pseudogene has also been identified on chromosome 2. [provided by RefSeq, Oct 2010]	ZFP91 (ZFP91 Zinc Finger Protein) is a Protein Coding gene. Gene Ontology (GO) annotations related to this gene include nucleic acid binding and ubiquitin-protein transferase activity. An important paralog of this gene is ZFP91-CNTF.
ZFP92	5	-0.26278	-0.85192	0.03428	0.42698	0.39426	0.9998	0.19264	0.66421	0.093113	0.55552	0.50656	0.99998	NA	ZFP92 (ZFP92 Zinc Finger Protein) is a Protein Coding gene. Gene Ontology (GO) annotations related to this gene include nucleic acid binding. An important paralog of this gene is ZNF584.
ZFPL1	5	0.046807	0.43416	0.65626	0.94905	0.66417	0.9998	-0.086232	-0.83814	0.48475	0.89056	0.40195	0.99998	NA	ZFPL1 (Zinc Finger Protein Like 1) is a Protein Coding gene.
ZFPL1	5	0.046807	0.43416	0.65626	0.94905	0.66417	0.9998	-0.086232	-0.83814	0.48475	0.89056	0.40195	0.99998	NA	NA	NA	NA
ZFPM1	5	-0.13176	-1.3408	0.28828	0.83336	0.17998	0.9998	0.050999	0.54526	0.64138	0.93565	0.58557	0.99998	NA	ZFPM1 (Zinc Finger Protein, FOG Family Member 1) is a Protein Coding gene. Diseases associated with ZFPM1 include Thrombocytopenia 1 and Dyserythropoietic Anemia And Thrombocytopenia. Among its related pathways are C-MYB transcription factor network and Signaling events mediated by HDAC Class I. Gene Ontology (GO) annotations related to this gene include transcription factor binding and RNA polymerase II transcription factor binding. An important paralog of this gene is ZFPM2.
ZFPM2	5	-0.11944	-0.38479	0.33864	0.86034	0.7004	0.9998	0.08791	0.29948	0.43239	0.87434	0.76458	0.99998	The zinc finger protein encoded by this gene is a widely expressed member of the FOG family of transcription factors. The family members modulate the activity of GATA family proteins, which are important regulators of hematopoiesis and cardiogenesis in mammals. It has been demonstrated that the protein can both activate and down-regulate expression of GATA-target genes, suggesting different modulation in different promoter contexts. A related mRNA suggests an alternatively spliced product but this information is not yet fully supported by the sequence. [provided by RefSeq, Jul 2008]	ZFPM2 (Zinc Finger Protein, FOG Family Member 2) is a Protein Coding gene. Diseases associated with ZFPM2 include 46,Xy Sex Reversal 9 and Diaphragmatic Hernia 3. Among its related pathways are MicroRNAs in cancer and Response to elevated platelet cytosolic Ca2+. Gene Ontology (GO) annotations related to this gene include nucleic acid binding and transcription corepressor activity. An important paralog of this gene is ZFPM1.
ZFR	5	0.27149	2.0632	0.048423	0.4949	0.039092	0.9998	-0.245	-1.9387	0.074343	0.50392	0.052532	0.72691	This gene encodes an RNA-binding protein characterized by its DZF (domain associated with zinc fingers) domain. The encoded protein may play a role in the nucleocytoplasmic shuttling of another RNA-binding protein, Staufen homolog 2, in neurons. Expression of this gene is regulated through alternative polyadenylation that mediates differential microRNA targeting. Elevated expression of this gene has been observed in human patients with pancreatic cancer and knockdown of this gene may result in reduced viability and invasion of pancreatic cancer cells. [provided by RefSeq, Sep 2016]	ZFR (Zinc Finger RNA Binding Protein) is a Protein Coding gene. Diseases associated with ZFR include Autosomal Recessive Spastic Paraplegia Type 71 and Cri-Du-Chat Syndrome. Among its related pathways are Diurnally Regulated Genes with Circadian Orthologs. Gene Ontology (GO) annotations related to this gene include nucleic acid binding. An important paralog of this gene is ZFR2.
ZFR	5	0.27149	2.0632	0.048423	0.4949	0.039092	0.9998	-0.245	-1.9387	0.074343	0.50392	0.052532	0.72691	NA	NA	NA	NA
ZFR2	5	-0.023866	-0.23917	0.89048	0.98787	0.81097	0.9998	-0.16744	-1.76	0.19548	0.71486	0.078408	0.85635	NA	ZFR2 (Zinc Finger RNA Binding Protein 2) is a Protein Coding gene. Gene Ontology (GO) annotations related to this gene include nucleic acid binding. An important paralog of this gene is ZFR.
ZFX	4	0.63569	1.7403	0.0013144	0.075075	0.08181	0.9998	-1.0821	-2.8299	0.00015773	0.010949	0.0046566	0.21814	NA	NA
ZFY	5	0.01042	0.053202	0.87971	0.9861	0.95757	0.9998	-0.045756	-0.24636	0.70536	0.95111	0.80541	0.99998	This gene encodes a zinc finger-containing protein that may function as a transcription factor. This gene was once a candidate gene for the testis-determining factor (TDF) and was erroneously referred to as TDF. [provided by RefSeq, Jul 2008]	ZFY (Zinc Finger Protein Y-Linked) is a Protein Coding gene. Diseases associated with ZFY include Cystadenofibroma and Frasier Syndrome. An important paralog of this gene is ZFX.
ZFYVE1	5	-0.039342	-0.34863	0.78454	0.96833	0.72736	0.9998	-0.037796	-0.35176	0.75563	0.96065	0.72502	0.99998	NA	NA	NA	NA
ZFYVE1	5	-0.039342	-0.34863	0.78454	0.96833	0.72736	0.9998	-0.037796	-0.35176	0.75563	0.96065	0.72502	0.99998	The FYVE domain mediates the recruitment of proteins involved in membrane trafficking and cell signaling to phosphatidylinositol 3-phosphate-containing membranes. This protein contains two zinc-binding FYVE domains in tandem and is reported to localize to the Golgi apparatus. Alternative splicing results in multiple transcript variants. [provided by RefSeq, Aug 2013]	ZFYVE1 (Zinc Finger FYVE-Type Containing 1) is a Protein Coding gene. Diseases associated with ZFYVE1 include Syndromic X-Linked Intellectual Disability Snyder Type. Among its related pathways are Autophagy Pathway and Autophagy - animal. Gene Ontology (GO) annotations related to this gene include phosphatidylinositol-3,4,5-trisphosphate binding and phosphatidylinositol-3,4-bisphosphate binding.
ZFYVE16	5	-0.061008	-0.21741	0.64501	0.94585	0.82789	0.9998	-0.21496	-0.80354	0.10941	0.58702	0.42166	0.99998	NA	NA	NA	NA
ZFYVE16	5	-0.061008	-0.21741	0.64501	0.94585	0.82789	0.9998	-0.21496	-0.80354	0.10941	0.58702	0.42166	0.99998	This gene encodes an endosomal protein that belongs to the FYVE zinc finger family of proteins. The encoded protein is thought to regulate membrane trafficking in the endosome. This protein functions as a scaffold protein in the transforming growth factor-beta signaling pathway and is involved in positive and negative feedback regulation of the bone morphogenetic protein signaling pathway. Alternate splicing results in multiple transcript variants. [provided by RefSeq, Sep 2013]	ZFYVE16 (Zinc Finger FYVE-Type Containing 16) is a Protein Coding gene. Among its related pathways are TGF-beta signaling pathway (KEGG) and Signaling by BMP. Gene Ontology (GO) annotations related to this gene include protein transporter activity and 1-phosphatidylinositol binding. An important paralog of this gene is ZFYVE9.
ZFYVE19	5	0.085557	0.63535	0.45163	0.90226	0.5252	0.9998	0.066992	0.523	0.54821	0.91433	0.60098	0.99998	NA	ZFYVE19 (Zinc Finger FYVE-Type Containing 19) is a Protein Coding gene. Gene Ontology (GO) annotations related to this gene include phosphatidylinositol-3-phosphate binding.
ZFYVE20	5	0.080947	0.40385	0.47382	0.90438	0.68632	0.9998	-0.022032	-0.11529	0.85941	0.97724	0.90821	0.99998	NA	NA	NA	NA
ZFYVE21	5	-0.11853	-1.273	0.34274	0.86069	0.20303	0.9998	0.018007	0.20275	0.86435	0.97724	0.83933	0.99998	NA	ZFYVE21 (Zinc Finger FYVE-Type Containing 21) is a Protein Coding gene. Diseases associated with ZFYVE21 include Mitochondrial Myopathy, Encephalopathy, Lactic Acidosis, And Stroke-Like Episodes. An important paralog of this gene is ZFYVE16.
ZFYVE21	5	-0.11853	-1.273	0.34274	0.86069	0.20303	0.9998	0.018007	0.20275	0.86435	0.97724	0.83933	0.99998	NA	NA	NA	NA
ZFYVE26	5	0.017676	0.1351	0.83438	0.97793	0.89253	0.9998	0.034707	0.27832	0.74853	0.95854	0.78076	0.99998	This gene encodes a protein which contains a FYVE zinc finger binding domain. The presence of this domain is thought to target these proteins to membrane lipids through interaction with phospholipids in the membrane. Mutations in this gene are associated with autosomal recessive spastic paraplegia-15. [provided by RefSeq, Oct 2008]	ZFYVE26 (Zinc Finger FYVE-Type Containing 26) is a Protein Coding gene. Diseases associated with ZFYVE26 include Spastic Paraplegia 15, Autosomal Recessive and Spastic Paraplegia 15. Among its related pathways are Cytoskeletal Signaling and PI3K / Akt Signaling. Gene Ontology (GO) annotations related to this gene include phosphatidylinositol-3-phosphate binding.
ZFYVE27	5	-0.10026	-0.64874	0.43065	0.89814	0.51651	0.9998	0.19789	1.3665	0.085016	0.5349	0.17179	0.99998	This gene encodes a protein with several transmembrane domains, a Rab11-binding domain and a lipid-binding FYVE finger domain. The encoded protein appears to promote neurite formation. A mutation in this gene has been reported to be associated with hereditary spastic paraplegia, however the pathogenicity of the mutation, which may simply represent a polymorphism, is unclear. [provided by RefSeq, Mar 2010]	ZFYVE27 (Zinc Finger FYVE-Type Containing 27) is a Protein Coding gene. Diseases associated with ZFYVE27 include Spastic Paraplegia 33, Autosomal Dominant and Paraplegia. Among its related pathways are Endocytosis.
ZFYVE27	5	-0.10026	-0.64874	0.43065	0.89814	0.51651	0.9998	0.19789	1.3665	0.085016	0.5349	0.17179	0.99998	NA	NA	NA	NA
ZFYVE28	5	-0.11372	-1.1656	0.36493	0.86758	0.24377	0.9998	-0.044023	-0.47385	0.71583	0.95164	0.6356	0.99998	NA	ZFYVE28 (Zinc Finger FYVE-Type Containing 28) is a Protein Coding gene. Among its related pathways are Internalization of ErbB1. Gene Ontology (GO) annotations related to this gene include phosphatidylinositol-3-phosphate binding. An important paralog of this gene is ZFYVE16.
ZFYVE9	5	-0.12056	-0.96184	0.33475	0.8591	0.33613	0.9998	-0.11952	-0.99998	0.34327	0.83321	0.31732	0.99998	NA	NA
ZFYVE9	5	-0.12056	-0.96184	0.33475	0.8591	0.33613	0.9998	-0.11952	-0.99998	0.34327	0.83321	0.31732	0.99998	NA	NA	NA	NA
ZG16	5	0.025541	0.16902	0.78365	0.96833	0.86578	0.9998	0.013861	0.096467	0.89385	0.9838	0.92315	0.99998	NA	ZG16 (Zymogen Granule Protein 16) is a Protein Coding gene. Gene Ontology (GO) annotations related to this gene include carbohydrate binding. An important paralog of this gene is ZG16B.
ZG16B	5	-0.0099516	-0.079955	0.98318	0.99803	0.93627	0.9998	-0.20696	-1.7414	0.1194	0.60737	0.081605	0.8654	NA	ZG16B (Zymogen Granule Protein 16B) is a Protein Coding gene. Diseases associated with ZG16B include Branch Retinal Artery Occlusion. Gene Ontology (GO) annotations related to this gene include carbohydrate binding. An important paralog of this gene is ZG16.
ZGLP1	5	0.030306	0.26565	0.75379	0.96268	0.79051	0.9998	-0.072687	-0.66841	0.553	0.91594	0.50387	0.99998	NA	ZGLP1 (Zinc Finger, GATA-Like Protein 1) is a Protein Coding gene. Gene Ontology (GO) annotations related to this gene include DNA binding transcription factor activity and sequence-specific DNA binding.
ZGPAT	5	-0.070019	-0.74428	0.59132	0.932	0.45671	0.9998	0.052947	0.59151	0.62818	0.9322	0.55418	0.99998	NA	NA	NA	NA
ZGPAT	5	-0.070019	-0.74428	0.59132	0.932	0.45671	0.9998	0.052947	0.59151	0.62818	0.9322	0.55418	0.99998	NA	ZGPAT (Zinc Finger CCCH-Type And G-Patch Domain Containing) is a Protein Coding gene. Gene Ontology (GO) annotations related to this gene include nucleic acid binding and sequence-specific DNA binding.
ZGRF1	5	-0.041892	-0.19966	0.76772	0.96508	0.84175	0.9998	-0.08921	-0.44716	0.47177	0.88781	0.65476	0.99998	The encoded protein contains GRF zinc finger (zf-GRF) and transmembrane domains. GRF zinc fingers are found in a number of DNA-binding proteins. Alternative splicing results in multiple transcript variants encoding different isoforms. [provided by RefSeq, Apr 2017]	ZGRF1 (Zinc Finger GRF-Type Containing 1) is a Protein Coding gene. Diseases associated with ZGRF1 include Childhood Apraxia Of Speech and Apraxia. An important paralog of this gene is IGHMBP2.
ZHX1	5	0.016714	0.076322	0.84106	0.9789	0.93916	0.9998	0.2198	1.0595	0.059201	0.46204	0.28936	0.99998	NA	NA	NA	NA
ZHX1	5	0.016714	0.076322	0.84106	0.9789	0.93916	0.9998	0.2198	1.0595	0.059201	0.46204	0.28936	0.99998	The members of the zinc fingers and homeoboxes gene family are nuclear homodimeric transcriptional repressors that interact with the A subunit of nuclear factor-Y (NF-YA) and contain two C2H2-type zinc fingers and five homeobox DNA-binding domains. This gene encodes member 1 of this gene family. In addition to forming homodimers, this protein heterodimerizes with members 2 and 3 of the zinc fingers and homeoboxes family. Alternative splicing results in multiple transcript variants. Read-through transcription also exists between this gene and the downstream chromosome 8 open reading frame 76 (C8orf76) gene. [provided by RefSeq, Feb 2011]	ZHX1 (Zinc Fingers And Homeoboxes 1) is a Protein Coding gene. Gene Ontology (GO) annotations related to this gene include DNA binding transcription factor activity and transcription corepressor activity. An important paralog of this gene is ZHX3.
ZHX1-C8orf76	3	0.18332	0.65883	0.24259	0.79717	0.51001	0.9998	0.23206	0.87824	0.12208	0.61004	0.37981	0.99998	This locus represents naturally occurring read-through transcription between the neighboring zinc fingers and homeoboxes 1 (ZHX1) and chromosome 8 open reading frame 76 (C8orf76) genes. The read-through transcript encodes a protein that shares sequence identity with the downstream gene, but it has a distinct N-terminus encoded by exon structure from the upstream gene. [provided by RefSeq, Feb 2011]	ZHX1-C8orf76 (ZHX1-C8orf76 Readthrough) is a Protein Coding gene. An important paralog of this gene is C8orf76.
ZHX2	5	-0.030226	-0.17982	0.84732	0.98032	0.8573	0.9998	0.18374	1.1521	0.10626	0.58175	0.24926	0.99998	The members of the zinc fingers and homeoboxes gene family are nuclear homodimeric transcriptional repressors that interact with the A subunit of nuclear factor-Y (NF-YA) and contain two C2H2-type zinc fingers and five homeobox DNA-binding domains. This gene encodes member 2 of this gene family. In addition to forming homodimers, this protein heterodimerizes with member 1 of the zinc fingers and homeoboxes family. [provided by RefSeq, Jul 2008]	ZHX2 (Zinc Fingers And Homeoboxes 2) is a Protein Coding gene. Diseases associated with ZHX2 include Smallpox and Cryptococcosis. Gene Ontology (GO) annotations related to this gene include DNA binding transcription factor activity and identical protein binding. An important paralog of this gene is ZHX1.
ZHX3	5	0.11703	1.0921	0.3286	0.85675	0.27477	0.9998	0.03558	0.3482	0.7419	0.95681	0.72769	0.99998	NA	NA	NA	NA
ZHX3	5	0.11703	1.0921	0.3286	0.85675	0.27477	0.9998	0.03558	0.3482	0.7419	0.95681	0.72769	0.99998	This gene encodes a member of the zinc fingers and homeoboxes (ZHX) gene family. The encoded protein contains two C2H2-type zinc fingers and five homeodomains and forms a dimer with itself or with zinc fingers and homeoboxes family member 1. In the nucleus, the dimerized protein interacts with the A subunit of the ubiquitous transcription factor nuclear factor-Y and may function as a transcriptional repressor. [provided by RefSeq, Jul 2008]	ZHX3 (Zinc Fingers And Homeoboxes 3) is a Protein Coding gene. Gene Ontology (GO) annotations related to this gene include DNA binding transcription factor activity and protein heterodimerization activity. An important paralog of this gene is ZHX1.
ZIC1	5	-0.040067	-0.4956	0.77918	0.96774	0.62018	0.9998	0.074523	0.96619	0.50273	0.89624	0.33395	0.99998	This gene encodes a member of the ZIC family of C2H2-type zinc finger proteins. Members of this family are important during development. Aberrant expression of this gene is seen in medulloblastoma, a childhood brain tumor. This gene is closely linked to the gene encoding zinc finger protein of the cerebellum 4, a related family member on chromosome 3. This gene encodes a transcription factor that can bind and transactivate the apolipoprotein E gene. [provided by RefSeq, Jul 2008]	ZIC1 (Zic Family Member 1) is a Protein Coding gene. Diseases associated with ZIC1 include Craniosynostosis 6 and Isolated Oxycephaly. Among its related pathways are Neural Crest Differentiation and Differentiation of white and brown adipocyte. Gene Ontology (GO) annotations related to this gene include DNA binding transcription factor activity. An important paralog of this gene is ZIC2.
ZIC2	5	-0.1677	-1.9102	0.17298	0.74332	0.056111	0.9998	-0.063755	-0.76214	0.60158	0.92567	0.44598	0.99998	NA	NA
ZIC3	5	0.050637	0.36457	0.63239	0.94311	0.71543	0.9998	0.13321	1.009	0.23617	0.76153	0.313	0.99998	This gene encodes a member of the ZIC family of C2H2-type zinc finger proteins. This nuclear protein probably functions as a transcription factor in early stages of left-right body axis formation. Mutations in this gene cause X-linked visceral heterotaxy, which includes congenital heart disease and left-right axis defects in organs. [provided by RefSeq, Jul 2008]	ZIC3 (Zic Family Member 3) is a Protein Coding gene. Diseases associated with ZIC3 include Heterotaxy, Visceral, 1, X-Linked and Vacterl Association, X-Linked, With Or Without Hydrocephalus. Among its related pathways are Transcriptional Regulatory Network in Embryonic Stem Cell and Signaling pathways regulating pluripotency of stem cells. Gene Ontology (GO) annotations related to this gene include DNA binding transcription factor activity and RNA polymerase II proximal promoter sequence-specific DNA binding. An important paralog of this gene is ZIC2.
ZIC4	5	-0.12278	-0.93093	0.32492	0.85584	0.35189	0.9998	0.042622	0.33987	0.69821	0.95009	0.73396	0.99998	This gene encodes a member of the ZIC family of C2H2-type zinc finger proteins. Members of this family are important during development, and have been associated with X-linked visceral heterotaxy and holoprosencephaly type 5. This gene is closely linked to the gene encoding zinc finger protein of the cerebellum 1, a related family member on chromosome 3. Heterozygous deletion of these linked genes is involved in Dandy-Walker malformation, which is a congenital cerebellar malformation. Multiple transcript variants have been identified for this gene. [provided by RefSeq, Dec 2009]	ZIC4 (Zic Family Member 4) is a Protein Coding gene. Diseases associated with ZIC4 include Isolated Dandy-Walker Malformation Without Hydrocephalus and Isolated Dandy-Walker Malformation With Hydrocephalus. An important paralog of this gene is ZIC5.
ZIC5	5	-0.053387	-0.77464	0.69343	0.95279	0.43855	0.9998	-0.023506	-0.35806	0.851	0.97724	0.7203	0.99998	This gene encodes a member of the ZIC family of C2H2-type zinc finger proteins. The encoded protein may act as a transcriptional repressor. Studies in mouse and Xenopus support a role for this gene in neural crest development. Elevated expression of this gene has been observed in various human cancers and may contribute to cancer progression. This gene is closely linked to a related family member on chromosome 13. [provided by RefSeq, Mar 2017]	ZIC5 (Zic Family Member 5) is a Protein Coding gene. Diseases associated with ZIC5 include Holoprosencephaly. Among its related pathways are Neural Crest Differentiation and Mesodermal Commitment Pathway. Gene Ontology (GO) annotations related to this gene include DNA binding transcription factor activity. An important paralog of this gene is ZIC2.
ZIK1	5	-0.12195	-0.69599	0.32797	0.85673	0.48643	0.9998	-0.18657	-1.1201	0.15373	0.66162	0.26269	0.99998	NA	ZIK1 (Zinc Finger Protein Interacting With K Protein 1) is a Protein Coding gene. Among its related pathways are Gene Expression. Gene Ontology (GO) annotations related to this gene include nucleic acid binding. An important paralog of this gene is ZNF416.
ZIM2	5	-0.066635	-0.54845	0.61204	0.93896	0.58338	0.9998	0.088813	0.77143	0.42702	0.87268	0.44045	0.99998	In human, ZIM2 and PEG3 (GeneID:5178) are two distinct genes that share a set of 5' exons and have a common promoter, and both genes are paternally expressed. Alternative splicing events connect the shared exons either with the remaining 4 exons unique to ZIM2, or with the remaining 2 exons unique to PEG3. This is in contrast to mouse and cow, where ZIM2 and PEG3 genes do not share exons in common, and the imprinting status of ZIM2 is also not conserved amongst mammals. Additional 5' alternatively spliced transcripts encoding the same protein have been found for the human ZIM2 gene. [provided by RefSeq, Oct 2010]	ZIM2 (Zinc Finger Imprinted 2) is a Protein Coding gene. Among its related pathways are Gene Expression. Gene Ontology (GO) annotations related to this gene include nucleic acid binding and DNA binding transcription factor activity.
ZIM3	5	0.070933	0.17044	0.52119	0.9144	0.86467	0.9998	0.10941	0.27824	0.33013	0.82608	0.78083	0.99998	NA	ZIM3 (Zinc Finger Imprinted 3) is a Protein Coding gene. Among its related pathways are Gene Expression. Gene Ontology (GO) annotations related to this gene include nucleic acid binding and DNA binding transcription factor activity. An important paralog of this gene is ZNF793.
ZKSCAN1	5	-0.14609	-1.328	0.23649	0.79009	0.18416	0.9998	0.16566	1.5836	0.14211	0.63901	0.11329	0.95472	This gene encodes a member of the Kruppel C2H2-type zinc-finger family of proteins. This encoded protein may function as a transcription factor that regulates the expression of GABA type-A receptors in the brain. Transcripts from this gene have been shown to form stable and abundant circular RNAs. Elevated expression of this gene has been observed in gastric cancer and the encoded protein may stimulate migration and invasion of human gastric cancer cells. [provided by RefSeq, Oct 2016]	ZKSCAN1 (Zinc Finger With KRAB And SCAN Domains 1) is a Protein Coding gene. Among its related pathways are Gene Expression. Gene Ontology (GO) annotations related to this gene include nucleic acid binding and DNA binding transcription factor activity. An important paralog of this gene is ZKSCAN8.
ZKSCAN2	5	0.018453	0.13647	0.82934	0.97788	0.89145	0.9998	-0.21926	-1.6973	0.10478	0.57872	0.089643	0.89081	NA	ZKSCAN2 (Zinc Finger With KRAB And SCAN Domains 2) is a Protein Coding gene. Gene Ontology (GO) annotations related to this gene include nucleic acid binding and chromatin binding. An important paralog of this gene is ZSCAN29.
ZKSCAN3	5	0.010806	0.067093	0.87697	0.9861	0.94651	0.9998	0.18966	1.2401	0.097634	0.56616	0.21495	0.99998	NA	ZKSCAN3 (Zinc Finger With KRAB And SCAN Domains 3) is a Protein Coding gene. Among its related pathways are Gene Expression. Gene Ontology (GO) annotations related to this gene include nucleic acid binding and sequence-specific DNA binding. An important paralog of this gene is ZKSCAN4.
ZKSCAN4	5	-0.15938	-1.3082	0.19548	0.76158	0.19079	0.9998	0.12635	1.0939	0.26262	0.78304	0.27401	0.99998	NA	ZKSCAN4 (Zinc Finger With KRAB And SCAN Domains 4) is a Protein Coding gene. Among its related pathways are Gene Expression. Gene Ontology (GO) annotations related to this gene include nucleic acid binding and DNA binding transcription factor activity. An important paralog of this gene is ZKSCAN3.
ZKSCAN5	5	-0.059213	-0.50993	0.65683	0.94905	0.6101	0.9998	-0.06686	-0.60396	0.58486	0.92222	0.54587	0.99998	This gene encodes a zinc finger protein of the Kruppel family. The protein contains a SCAN box and a KRAB A domain and may be involved in transcriptional regulation. A similar protein in mouse is differentially expressed in spermatogenesis. Alternative splicing results in multiple transcript variants. [provided by RefSeq, Dec 2015]	ZKSCAN5 (Zinc Finger With KRAB And SCAN Domains 5) is a Protein Coding gene. Among its related pathways are Gene Expression. Gene Ontology (GO) annotations related to this gene include nucleic acid binding and DNA binding transcription factor activity. An important paralog of this gene is ZNF444.
ZKSCAN7	5	0.021213	0.13712	0.81104	0.97436	0.89094	0.9998	0.18552	1.2606	0.10331	0.57507	0.20746	0.99998	NA	ZKSCAN7 (Zinc Finger With KRAB And SCAN Domains 7) is a Protein Coding gene. Among its related pathways are Gene Expression. Gene Ontology (GO) annotations related to this gene include nucleic acid binding and DNA binding transcription factor activity. An important paralog of this gene is ZNF852.
ZKSCAN8	5	-0.052134	-0.41801	0.702	0.95499	0.67594	0.9998	-0.090254	-0.76071	0.46598	0.88603	0.44683	0.99998	NA	NA
ZMAT1	5	0.22897	0.49975	0.084122	0.5959	0.61725	0.9998	0.27908	0.64423	0.021872	0.28949	0.51942	0.99998	This gene encodes a protein containing Cys2-His2 (C2H2)-type zinc fingers, which are similar to those found in the nuclear matrix protein matrin 3. Alternatively spliced transcript variants have been found for this gene. [provided by RefSeq, Jan 2012]	ZMAT1 (Zinc Finger Matrin-Type 1) is a Protein Coding gene. Diseases associated with ZMAT1 include Gastric Cancer. Gene Ontology (GO) annotations related to this gene include nucleic acid binding and carbon-nitrogen ligase activity, with glutamine as amido-N-donor. An important paralog of this gene is KRCC1.
ZMAT2	5	0.36522	0.61656	0.013354	0.27699	0.53753	0.9998	-0.61137	-1.0535	0.0011567	0.045929	0.29213	0.99998	NA	NA	NA	NA
ZMAT2	5	0.36522	0.61656	0.013354	0.27699	0.53753	0.9998	-0.61137	-1.0535	0.0011567	0.045929	0.29213	0.99998	NA	ZMAT2 (Zinc Finger Matrin-Type 2) is a Protein Coding gene. Diseases associated with ZMAT2 include Chondrosarcoma, Extraskeletal Myxoid. Among its related pathways are mRNA Splicing - Major Pathway. Gene Ontology (GO) annotations related to this gene include nucleic acid binding.
ZMAT3	5	-0.03877	-0.11734	0.78891	0.96833	0.90659	0.9998	-0.091031	-0.28995	0.46236	0.88603	0.77185	0.99998	This gene encodes a protein containing three zinc finger domains and a nuclear localization signal. The mRNA and the protein of this gene are upregulated by wildtype p53 and overexpression of this gene inhibits tumor cell growth, suggesting that this gene may have a role in the p53-dependent growth regulatory pathway. Alternative splicing of this gene results in two transcript variants encoding two isoforms differing in only one amino acid. [provided by RefSeq, Jul 2008]	ZMAT3 (Zinc Finger Matrin-Type 3) is a Protein Coding gene. Among its related pathways are DNA Damage Response. Gene Ontology (GO) annotations related to this gene include nucleic acid binding.
ZMAT4	5	-0.076375	-0.44814	0.55731	0.92601	0.65406	0.9998	0.20728	1.2855	0.072292	0.49783	0.19861	0.99998	NA	ZMAT4 (Zinc Finger Matrin-Type 4) is a Protein Coding gene. Diseases associated with ZMAT4 include Refractive Error. Gene Ontology (GO) annotations related to this gene include nucleic acid binding. An important paralog of this gene is ZNF346.
ZMAT5	5	0.3411	1.6418	0.020242	0.34192	0.10063	0.9998	-0.38172	-1.9054	0.013933	0.22572	0.056726	0.75896	NA	ZMAT5 (Zinc Finger Matrin-Type 5) is a Protein Coding gene. Among its related pathways are mRNA Splicing - Major Pathway and mRNA Splicing - Minor Pathway.
ZMIZ1	5	-0.044716	-0.3746	0.74968	0.96268	0.70796	0.9998	0.12589	1.1084	0.26435	0.7844	0.26767	0.99998	NA	NA	NA	NA
ZMIZ1	5	-0.044716	-0.3746	0.74968	0.96268	0.70796	0.9998	0.12589	1.1084	0.26435	0.7844	0.26767	0.99998	This gene encodes a member of the PIAS (protein inhibitor of activated STAT) family of proteins. The encoded protein regulates the activity of various transcription factors, including the androgen receptor, Smad3/4, and p53. The encoded protein may also play a role in sumoylation. A translocation between this locus on chromosome 10 and the protein tyrosine kinase ABL1 locus on chromosome 9 has been associated with acute lymphoblastic leukemia. [provided by RefSeq, Mar 2010]	ZMIZ1 (Zinc Finger MIZ-Type Containing 1) is a Protein Coding gene. Among its related pathways are Integrated Breast Cancer Pathway and Coregulation of Androgen receptor activity. An important paralog of this gene is ZMIZ2.
ZMIZ2	5	-0.048592	-0.3693	0.72529	0.95991	0.71191	0.9998	-0.021884	-0.17502	0.8603	0.97724	0.86106	0.99998	ZMIZ2 and ZMIZ1 (MIM 607159) are members of a PIAS (see MIM 603566)-like family of proteins that interact with nuclear hormone receptors. ZMIZ2 interacts with androgen receptor (AR; MIM 313700) and enhances AR-mediated transcription (Huang et al., 2005 [PubMed 16051670]).[supplied by OMIM, May 2010]	ZMIZ2 (Zinc Finger MIZ-Type Containing 2) is a Protein Coding gene. Among its related pathways are Regulation of Androgen receptor activity. Gene Ontology (GO) annotations related to this gene include ligand-dependent nuclear receptor transcription coactivator activity. An important paralog of this gene is ZMIZ1.
ZMPSTE24	5	-0.22872	-0.91039	0.060726	0.52842	0.36262	0.9998	0.027009	0.11364	0.8	0.96856	0.90952	0.99998	NA	NA	NA	NA
ZMPSTE24	5	-0.22872	-0.91039	0.060726	0.52842	0.36262	0.9998	0.027009	0.11364	0.8	0.96856	0.90952	0.99998	This gene encodes a member of the peptidase M48A family. The encoded protein is a zinc metalloproteinase involved in the two step post-translational proteolytic cleavage of carboxy terminal residues of farnesylated prelamin A to form mature lamin A. Mutations in this gene have been associated with mandibuloacral dysplasia and restrictive dermopathy. [provided by RefSeq, Jul 2008]	ZMPSTE24 (Zinc Metallopeptidase STE24) is a Protein Coding gene. Diseases associated with ZMPSTE24 include Mandibuloacral Dysplasia With Type B Lipodystrophy and Restrictive Dermopathy, Lethal. Among its related pathways are Adipogenesis and Terpenoid backbone biosynthesis. Gene Ontology (GO) annotations related to this gene include metalloendopeptidase activity and metalloexopeptidase activity.
ZMYM1	5	0.081649	0.51392	0.46977	0.90438	0.60731	0.9998	0.32452	2.1612	0.010726	0.19466	0.03068	0.56348	NA	ZMYM1 (Zinc Finger MYM-Type Containing 1) is a Protein Coding gene. Gene Ontology (GO) annotations related to this gene include nucleic acid binding and protein dimerization activity.
ZMYM2	5	-0.22953	-1.0275	0.060147	0.52842	0.3042	0.9998	-0.035102	-0.16695	0.77403	0.96388	0.86741	0.99998	NA	NA	NA	NA
ZMYM2	5	-0.22953	-1.0275	0.060147	0.52842	0.3042	0.9998	-0.035102	-0.16695	0.77403	0.96388	0.86741	0.99998	The protein encoded by this gene is a zinc finger protein that may act as a transcription factor. The encoded protein may be part of a BHC histone deacetylase complex. Translocation of this gene with the fibroblast growth factor receptor-1 gene (FGFR1) results in a fusion gene, which may be a cause of stem cell leukemia lymphoma syndrome (SCLL). Several transcript variants encoding the same protein have been found for this gene. [provided by RefSeq, Jul 2010]	ZMYM2 (Zinc Finger MYM-Type Containing 2) is a Protein Coding gene. Diseases associated with ZMYM2 include Lymphoblastic Lymphoma and 8P11 Myeloproliferative Syndrome. Among its related pathways are HIV Life Cycle and FGFR1 mutant receptor activation. Gene Ontology (GO) annotations related to this gene include ubiquitin conjugating enzyme binding. An important paralog of this gene is ZMYM3.
ZMYM3	5	-0.068067	-0.51783	0.60363	0.93781	0.60457	0.9998	0.088737	0.71478	0.4275	0.87307	0.47474	0.99998	This gene is located on the X chromosome and is subject to X inactivation. It is highly conserved in vertebrates and most abundantly expressed in the brain. The encoded protein is a component of histone deacetylase-containing multiprotein complexes that function through modifying chromatin structure to keep genes silent. A chromosomal translocation (X;13) involving this gene is associated with X-linked cognitive disability. Several alternatively spliced transcript variants have been found for this gene. [provided by RefSeq, Jan 2010]	ZMYM3 (Zinc Finger MYM-Type Containing 3) is a Protein Coding gene. Diseases associated with ZMYM3 include Dystonia 3, Torsion, X-Linked and Myasthenic Syndrome, Congenital, 6, Presynaptic. An important paralog of this gene is ZMYM4.
ZMYM3	5	-0.068067	-0.51783	0.60363	0.93781	0.60457	0.9998	0.088737	0.71478	0.4275	0.87307	0.47474	0.99998	NA	NA	NA	NA
ZMYM4	5	0.094665	0.67206	0.41278	0.89144	0.50155	0.9998	0.06682	0.49881	0.54937	0.91473	0.61791	0.99998	NA	NA	NA	NA
ZMYM4	5	0.094665	0.67206	0.41278	0.89144	0.50155	0.9998	0.06682	0.49881	0.54937	0.91473	0.61791	0.99998	NA	ZMYM4 (Zinc Finger MYM-Type Containing 4) is a Protein Coding gene. An important paralog of this gene is ZMYM6.
ZMYM5	5	-0.12311	-0.53271	0.32382	0.85508	0.59424	0.9998	0.056307	0.25783	0.60894	0.92688	0.79654	0.99998	NA	ZMYM5 (Zinc Finger MYM-Type Containing 5) is a Protein Coding gene. Diseases associated with ZMYM5 include Moyamoya Disease 1. An important paralog of this gene is ZMYM2.
ZMYM6	5	-0.22657	-1.7879	0.062723	0.5345	0.07379	0.9998	-0.024138	-0.20189	0.84674	0.97724	0.84	0.99998	NA	ZMYM6 (Zinc Finger MYM-Type Containing 6) is a Protein Coding gene. Diseases associated with ZMYM6 include Myasthenic Syndrome, Congenital, 6, Presynaptic. Gene Ontology (GO) annotations related to this gene include nucleic acid binding. An important paralog of this gene is ENSG00000271741.
ZMYM6NB	5	-0.1593	-1.1342	0.19564	0.76158	0.25672	0.9998	0.12591	0.9512	0.2643	0.7844	0.3415	0.99998	NA	NA	NA	NA
ZMYND10	5	-0.10474	-0.96348	0.4061	0.88787	0.33531	0.9998	0.12254	1.1855	0.27634	0.79588	0.23584	0.99998	This gene encodes a protein containing a MYND-type zinc finger domain that likely functions in assembly of the dynein motor. Mutations in this gene can cause primary ciliary dyskinesia. This gene is also considered a tumor suppressor gene and is often mutated, deleted, or hypermethylated and silenced in cancer cells. Alternative splicing results in multiple transcript variants. [provided by RefSeq, Aug 2015]	ZMYND10 (Zinc Finger MYND-Type Containing 10) is a Protein Coding gene. Diseases associated with ZMYND10 include Ciliary Dyskinesia, Primary, 22 and Kartagener Syndrome.
ZMYND11	5	0.23907	1.8563	0.074395	0.57567	0.063411	0.9998	-0.1057	-0.85647	0.39826	0.86101	0.39174	0.99998	NA	NA	NA	NA
ZMYND11	5	0.23907	1.8563	0.074395	0.57567	0.063411	0.9998	-0.1057	-0.85647	0.39826	0.86101	0.39174	0.99998	The protein encoded by this gene was first identified by its ability to bind the adenovirus E1A protein. The protein localizes to the nucleus. It functions as a transcriptional repressor, and expression of E1A inhibits this repression. Alternatively spliced transcript variants encoding different isoforms have been identified. [provided by RefSeq, Jul 2008]	ZMYND11 (Zinc Finger MYND-Type Containing 11) is a Protein Coding gene. Diseases associated with ZMYND11 include Mental Retardation, Autosomal Dominant 30 and Intellectual Disability-Expressive Aphasia-Facial Dysmorphism Syndrome. Among its related pathways are Toll-like Receptor Signaling Pathway. Gene Ontology (GO) annotations related to this gene include transcription corepressor activity and methylated histone binding. An important paralog of this gene is ZMYND8.
ZMYND12	5	0.10531	0.73885	0.37182	0.87198	0.46	0.9998	0.0041685	0.030732	0.96167	0.99548	0.97548	0.99998	NA	ZMYND12 (Zinc Finger MYND-Type Containing 12) is a Protein Coding gene.
ZMYND15	5	-0.083535	-0.26421	0.5154	0.91188	0.79162	0.9998	0.091579	0.306	0.4133	0.86604	0.75961	0.99998	This gene encodes a MYND-containing zinc-binding protein with a nuclear localization sequence. A similar gene in mice has been shown to act as a testis-specific transcriptional repressor by recruiting histone deacetylase enzymes to regulate spatiotemporal expression of many haploid genes. This protein may play an important role in spermatogenesis. Alternative splicing results in multiple transcript variants and protein isoforms. [provided by RefSeq, Jun 2012]	ZMYND15 (Zinc Finger MYND-Type Containing 15) is a Protein Coding gene. Diseases associated with ZMYND15 include Spermatogenic Failure 14. Gene Ontology (GO) annotations related to this gene include histone deacetylase binding.
ZMYND19	5	-0.11796	-0.96821	0.34516	0.86166	0.33294	0.9998	-0.057808	-0.49939	0.63454	0.93415	0.61751	0.99998	ZMYND19 is a MYND zinc finger domain-containing protein that binds to the C terminus of melanin-concentrating hormone receptor-1 (MCHR1; MIM 601751) (Bachner et al., 2002 [PubMed 12208518]), and to the N termini of alpha-tubulin (TUBA1; MIM 191110), and beta-tubulin (TUBB; MIM 191130) (Francke et al., 2005 [PubMed 16039987]).[supplied by OMIM, Mar 2008]	ZMYND19 (Zinc Finger MYND-Type Containing 19) is a Protein Coding gene.
ZMYND8	5	0.087701	0.33001	0.44343	0.90226	0.74139	0.9998	-0.25306	-0.99468	0.066404	0.47932	0.31989	0.99998	The protein encoded by this gene is a receptor for activated C-kinase (RACK) protein. The encoded protein has been shown to bind in vitro to activated protein kinase C beta I. In addition, this protein is a cutaneous T-cell lymphoma-associated antigen. Finally, the protein contains a bromodomain and two zinc fingers, and is thought to be a transcriptional regulator. Multiple transcript variants encoding several different isoforms have been found for this gene. [provided by RefSeq, Jul 2008]	ZMYND8 (Zinc Finger MYND-Type Containing 8) is a Protein Coding gene. Diseases associated with ZMYND8 include Cutaneous T Cell Lymphoma. Among its related pathways are Integrated Breast Cancer Pathway. Gene Ontology (GO) annotations related to this gene include repressing transcription factor binding. An important paralog of this gene is TAF1.
ZMYND8	5	0.087701	0.33001	0.44343	0.90226	0.74139	0.9998	-0.25306	-0.99468	0.066404	0.47932	0.31989	0.99998	NA	NA	NA	NA
ZNF10	5	-0.15091	-0.36215	0.22093	0.78061	0.71724	0.9998	0.12353	0.31402	0.27313	0.79294	0.75351	0.99998	The protein encoded by this gene contains a C2H2 zinc finger, and has been shown to function as a transcriptional repressor. The Kruppel-associated box (KRAB) domain of this protein is found to be responsible for its transcriptional repression activity. RING finger containing protein TIF1 was reported to interact with the KRAB domain, and may serve as a mediator for the repression activity of this protein. [provided by RefSeq, Jul 2008]	ZNF10 (Zinc Finger Protein 10) is a Protein Coding gene. Among its related pathways are Gene Expression. Gene Ontology (GO) annotations related to this gene include nucleic acid binding. An important paralog of this gene is ZNF606.
ZNF100	5	0.11648	0.37313	0.33034	0.85689	0.70905	0.9998	-0.10719	-0.35907	0.39175	0.85629	0.71955	0.99998	NA	ZNF100 (Zinc Finger Protein 100) is a Protein Coding gene. Among its related pathways are Gene Expression. Gene Ontology (GO) annotations related to this gene include nucleic acid binding. An important paralog of this gene is ZNF431.
ZNF101	4	0.22138	1.8196	0.12482	0.6752	0.068815	0.9998	-0.10142	-0.87198	0.45578	0.88213	0.38322	0.99998	Zinc finger proteins (ZNFs), such as ZNF101, bind nucleic acids and perform many key functions, the most important of which is regulating transcription (summary by Bellefroid et al., 1993 [PubMed 8467795]). See ZNF91 (MIM 603971) for general information on ZNFs.[supplied by OMIM, Nov 2010]	ZNF101 (Zinc Finger Protein 101) is a Protein Coding gene. Among its related pathways are Gene Expression. Gene Ontology (GO) annotations related to this gene include nucleic acid binding. An important paralog of this gene is ZNF14.
ZNF106	5	0.060224	0.16622	0.57939	0.92911	0.86799	0.9998	0.022248	0.064542	0.83549	0.97708	0.94854	0.99998	NA	NA	NA	NA
ZNF106	5	0.060224	0.16622	0.57939	0.92911	0.86799	0.9998	0.022248	0.064542	0.83549	0.97708	0.94854	0.99998	NA	ZNF106 (Zinc Finger Protein 106) is a Protein Coding gene. Gene Ontology (GO) annotations related to this gene include opioid peptide activity. An important paralog of this gene is FBXW7.
ZNF107	4	0.12565	0.68478	0.33775	0.85967	0.49348	0.9998	-0.13324	-0.75977	0.33559	0.83008	0.44739	0.99998	This gene encodes a protein containing multiple C2H2-type zinc finger regions. Proteins containing zinc fingers may act as transcriptional regulators, but may also have other cellular functions. Alternative splicing results in multiple transcript variants. [provided by RefSeq, Aug 2013]	ZNF107 (Zinc Finger Protein 107) is a Protein Coding gene. Gene Ontology (GO) annotations related to this gene include nucleic acid binding. An important paralog of this gene is ZNF43.
ZNF112	5	0.10479	0.30855	0.37334	0.87198	0.75767	0.9998	0.24957	0.77478	0.035594	0.36359	0.43847	0.99998	NA	ZNF112 (Zinc Finger Protein 112) is a Protein Coding gene. Among its related pathways are Gene Expression. Gene Ontology (GO) annotations related to this gene include nucleic acid binding. An important paralog of this gene is ZNF227.
ZNF114	5	-0.12726	-0.65993	0.30599	0.84372	0.5093	0.9998	-0.050097	-0.27444	0.67855	0.94571	0.78375	0.99998	NA	ZNF114 (Zinc Finger Protein 114) is a Protein Coding gene. Among its related pathways are Gene Expression. Gene Ontology (GO) annotations related to this gene include nucleic acid binding.
ZNF117	5	0.32395	0.8634	0.024658	0.37281	0.38792	0.9998	0.080798	0.22539	0.46819	0.88664	0.82168	0.99998	This gene encodes a protein containing multiple C2H2-type zinc finger motifs. Readthrough transcription occurs between this gene and the upstream endogenous retrovirus group 3 member 1 (ERV3-1) locus, and may result in additional transcript variants encoding the zinc finger protein. [provided by RefSeq, Jan 2017]	ZNF117 (Zinc Finger Protein 117) is a Protein Coding gene. Gene Ontology (GO) annotations related to this gene include DNA binding transcription factor activity. An important paralog of this gene is ZNF107.
ZNF12	5	0.29005	1.2699	0.037855	0.44888	0.20412	0.9998	0.046908	0.21465	0.6693	0.94354	0.83004	0.99998	This gene is a member of the krueppel C2H2-type zinc-finger protein family and encodes a protein with eight C2H2-type zinc fingers and a KRAB domain. This nuclear protein is involved in developmental control of gene expression. Alternate transcriptional splice variants, encoding different isoforms, have been characterized. [provided by RefSeq, Jul 2008]	ZNF12 (Zinc Finger Protein 12) is a Protein Coding gene. Among its related pathways are Gene Expression. Gene Ontology (GO) annotations related to this gene include nucleic acid binding and DNA binding transcription factor activity. An important paralog of this gene is RBAK.
ZNF121	5	0.048415	0.14949	0.64511	0.94585	0.88117	0.9998	-0.24931	-0.80486	0.070189	0.49081	0.4209	0.99998	NA	ZNF121 (Zinc Finger Protein 121) is a Protein Coding gene. Gene Ontology (GO) annotations related to this gene include nucleic acid binding and DNA binding transcription factor activity. An important paralog of this gene is ZNF778.
ZNF124	5	0.034549	0.095681	0.72697	0.95991	0.92377	0.9998	-0.2533	-0.73191	0.066193	0.47798	0.46422	0.99998	This gene encodes a protein with an amino-terminal KRAB-A box and multiple repeated Kruppel-type (C2H2) zinc finger motifs at its carboxy terminus. The encoded protein may function as a transcription factor. Expression of this gene is increased after vascular endothelial growth factor (VEGF) stimulation in human leukemia cell lines and results in inhibition of apoptotic cell death induced by irradiation or exposure to etoposide. Alternative splicing results in multiple transcript variants encoding distinct proteins. [provided by RefSeq, Jul 2014]	ZNF124 (Zinc Finger Protein 124) is a Protein Coding gene. Diseases associated with ZNF124 include Dandy-Walker Complex. Among its related pathways are Gene Expression. Gene Ontology (GO) annotations related to this gene include nucleic acid binding. An important paralog of this gene is ZNF670.
ZNF131	5	-0.018408	-0.097794	0.92708	0.99255	0.9221	0.9998	0.023927	0.13425	0.82298	0.97537	0.89321	0.99998	NA	ZNF131 (Zinc Finger Protein 131) is a Protein Coding gene. Diseases associated with ZNF131 include Joubert Syndrome 1. Gene Ontology (GO) annotations related to this gene include DNA binding transcription factor activity and RNA polymerase II transcription factor activity, sequence-specific DNA binding. An important paralog of this gene is ZBTB17.
ZNF132	5	-0.10995	-0.6702	0.38165	0.87468	0.50273	0.9998	-0.070765	-0.45476	0.56325	0.91793	0.64928	0.99998	NA	ZNF132 (Zinc Finger Protein 132) is a Protein Coding gene. Gene Ontology (GO) annotations related to this gene include nucleic acid binding and DNA binding transcription factor activity. An important paralog of this gene is ZNF304.
ZNF133	5	0.07297	0.42066	0.51141	0.91121	0.674	0.9998	0.25729	1.5587	0.03123	0.34296	0.11907	0.96989	NA	ZNF133 (Zinc Finger Protein 133) is a Protein Coding gene. Diseases associated with ZNF133 include Corneal Dystrophy, Posterior Polymorphous, 1 and Osteoblastoma. Among its related pathways are Gene Expression. Gene Ontology (GO) annotations related to this gene include nucleic acid binding and DNA binding transcription factor activity. An important paralog of this gene is HKR1.
ZNF134	5	-0.0074477	-0.024209	0.99947	0.99995	0.98069	0.9998	-0.067465	-0.23042	0.58176	0.92222	0.81777	0.99998	NA	ZNF134 (Zinc Finger Protein 134) is a Protein Coding gene. Gene Ontology (GO) annotations related to this gene include DNA binding transcription factor activity. An important paralog of this gene is ZNF772.
ZNF135	5	-0.020202	-0.20443	0.91441	0.99162	0.83802	0.9998	-0.044987	-0.47829	0.70925	0.95135	0.63244	0.99998	NA	ZNF135 (Zinc Finger Protein 135) is a Protein Coding gene. Diseases associated with ZNF135 include Causalgia. Among its related pathways are Gene Expression. Gene Ontology (GO) annotations related to this gene include nucleic acid binding and DNA binding transcription factor activity. An important paralog of this gene is ZNF184.
ZNF136	5	0.15713	0.66344	0.20678	0.76786	0.50705	0.9998	-0.27153	-1.1956	0.05205	0.43555	0.23187	0.99998	This gene encodes a zinc finger protein containing a Kruppel-associated box (KRAB) A-box domain at its N-terminus, followed by fourteen contiguous C2H2 zinc finger domains and a degenerate zinc finger. The KRAB A-box showed weak transcriptional repressor activity in a reporter gene assay. Alternative splicing results in multiple transcript variants encoding different isoforms. [provided by RefSeq, Dec 2016]	ZNF136 (Zinc Finger Protein 136) is a Protein Coding gene. Among its related pathways are Gene Expression. Gene Ontology (GO) annotations related to this gene include nucleic acid binding and transcription corepressor activity. An important paralog of this gene is ZNF564.
ZNF138	5	-0.036264	-0.10812	0.80652	0.97287	0.9139	0.9998	-0.12753	-0.39913	0.31335	0.81468	0.6898	0.99998	NA	ZNF138 (Zinc Finger Protein 138) is a Protein Coding gene. Among its related pathways are Gene Expression. Gene Ontology (GO) annotations related to this gene include nucleic acid binding and DNA binding transcription factor activity. An important paralog of this gene is ZNF85.
ZNF14	5	0.23799	1.1764	0.076025	0.58283	0.23945	0.9998	-0.47593	-2.4452	0.0043113	0.10875	0.014476	0.4002	The protein encoded by this gene contains a zinc finger and a Kruppel-associated box (KRAB) domain. KRAB domain is known to be involved in the transcriptional repression of a number of zinc finger proteins. [provided by RefSeq, Jul 2008]	ZNF14 (Zinc Finger Protein 14) is a Protein Coding gene. Among its related pathways are Gene Expression. Gene Ontology (GO) annotations related to this gene include nucleic acid binding and DNA binding transcription factor activity. An important paralog of this gene is ENSG00000196826.
ZNF140	5	-0.22811	-0.57112	0.061094	0.52842	0.56792	0.9998	0.13719	0.37145	0.22219	0.74585	0.71031	0.99998	NA	ZNF140 (Zinc Finger Protein 140) is a Protein Coding gene. Among its related pathways are Gene Expression. Gene Ontology (GO) annotations related to this gene include nucleic acid binding and DNA binding transcription factor activity. An important paralog of this gene is ZNF565.
ZNF141	5	0.14073	0.81952	0.25158	0.80488	0.41249	0.9998	-0.069681	-0.42481	0.5693	0.91944	0.67098	0.99998	The protein encoded by this gene is a zinc finger protein that may be a tumor suppressor. Defects in this gene have been associated with autosomal recessive postaxial polydactyly type A. [provided by RefSeq, Jan 2017]	ZNF141 (Zinc Finger Protein 141) is a Protein Coding gene. Diseases associated with ZNF141 include Polydactyly, Postaxial, Type A6 and Polydactyly, Postaxial, Type A1. Among its related pathways are Gene Expression. Gene Ontology (GO) annotations related to this gene include nucleic acid binding. An important paralog of this gene is ZNF732.
ZNF142	5	-0.034824	-0.24948	0.81767	0.97538	0.80299	0.9998	-0.082347	-0.61989	0.50431	0.8968	0.53533	0.99998	The protein encoded by this gene belongs to the Kruppel family of C2H2-type zinc finger proteins. It contains 31 C2H2-type zinc fingers and may be involved in transcriptional regulation. Alternatively spliced transcript variants have been found for this gene. [provided by RefSeq, Jan 2013]	ZNF142 (Zinc Finger Protein 142) is a Protein Coding gene. Diseases associated with ZNF142 include Gracile Syndrome and Bjornstad Syndrome. An important paralog of this gene is ZNF462.
ZNF143	5	0.0086551	0.048542	0.89317	0.98787	0.96128	0.9998	0.011152	0.065849	0.91162	0.98529	0.9475	0.99998	NA	NA	NA	NA
ZNF143	5	0.0086551	0.048542	0.89317	0.98787	0.96128	0.9998	0.011152	0.065849	0.91162	0.98529	0.9475	0.99998	NA	ZNF143 (Zinc Finger Protein 143) is a Protein Coding gene. Diseases associated with ZNF143 include Cataract 1, Multiple Types and Split-Hand/Foot Malformation 1. Among its related pathways are RNA Polymerase III Transcription Initiation and Formation of HIV-1 elongation complex containing HIV-1 Tat. Gene Ontology (GO) annotations related to this gene include nucleic acid binding. An important paralog of this gene is ZNF76.
ZNF146	5	-0.0081711	-0.012776	0.99585	0.99995	0.98981	0.9998	0.12703	0.2132	0.2602	0.78086	0.83117	0.99998	NA	NA
ZNF148	5	-0.0084521	-0.016206	0.99343	0.99995	0.98707	0.9998	0.33564	0.68325	0.0087277	0.16922	0.49445	0.99998	NA	NA	NA	NA
ZNF148	5	-0.0084521	-0.016206	0.99343	0.99995	0.98707	0.9998	0.33564	0.68325	0.0087277	0.16922	0.49445	0.99998	The protein encoded by this gene is a member of the Kruppel family of zinc finger DNA binding proteins. The encoded protein activates transcription of the T-cell receptor and intestinal alkaline phosphatase genes but represses transcription of the ornithine decarboxylase, vimentin, gastrin, stomelysin, and enolase genes. Increased expression of this gene results in decreased patient survival rates from colorectal cancer, while mutations in this gene have been associated with global developmental delay, hypoplastic corpus callosum, and dysmorphic facies. [provided by RefSeq, Feb 2017]	ZNF148 (Zinc Finger Protein 148) is a Protein Coding gene. Diseases associated with ZNF148 include Global Developmental Delay, Absent Or Hypoplastic Corpus Callosum, And Dysmorphic Facies and Split-Hand/Foot Malformation 1. Gene Ontology (GO) annotations related to this gene include nucleic acid binding and sequence-specific DNA binding. An important paralog of this gene is ZNF281.
ZNF155	4	-0.11221	-0.79092	0.42482	0.89642	0.42899	0.9998	-0.046982	-0.3492	0.72892	0.95476	0.72694	0.99998	NA	ZNF155 (Zinc Finger Protein 155) is a Protein Coding gene. Among its related pathways are Gene Expression. Gene Ontology (GO) annotations related to this gene include nucleic acid binding and DNA binding transcription factor activity. An important paralog of this gene is ZNF225.
ZNF157	5	-0.02748	-0.08963	0.86682	0.98447	0.92858	0.9998	-0.2519	-0.85904	0.067508	0.48218	0.39032	0.99998	This gene product is a likely zinc finger family transcription factor. It contains KRAB-A and KRAB-B domains that act as transcriptional repressors in related proteins, and multiple zinc finger DNA binding motifs and finger linking regions characteristic of the Kruppel family. This gene is part of a gene cluster on chromosome Xp11.23. [provided by RefSeq, Jul 2008]	ZNF157 (Zinc Finger Protein 157) is a Protein Coding gene. Among its related pathways are Gene Expression. Gene Ontology (GO) annotations related to this gene include nucleic acid binding and DNA binding transcription factor activity. An important paralog of this gene is ZNF37A.
ZNF16	5	-0.045835	-0.24347	0.74227	0.96116	0.80764	0.9998	0.034287	0.19178	0.75142	0.95887	0.84791	0.99998	The protein encoded by this gene contains multiple tandem zinc finger motifs. The encoded protein is involved in the differentiation of erythroid and megakaryocytic cells. This gene is located in a cluster of related genes on chromosome 8 encoding zinc finger proteins. Alternative splicing results in multiple transcript variants. [provided by RefSeq, Sep 2012]	ZNF16 (Zinc Finger Protein 16) is a Protein Coding gene. Gene Ontology (GO) annotations related to this gene include DNA binding transcription factor activity. An important paralog of this gene is ZNF569.
ZNF160	5	-0.2438	-0.79318	0.048318	0.49462	0.42767	0.9998	0.024004	0.08316	0.82234	0.97506	0.93372	0.99998	The protein encoded by this gene is a Kruppel-related zinc finger protein which is characterized by the presence of an N-terminal repressor domain, the Kruppel-associated box (KRAB). The KRAB domain is a potent repressor of transcription; thus this protein may function in transcription regulation. Multiple transcript variants have been found for this gene. [provided by RefSeq, Apr 2016]	ZNF160 (Zinc Finger Protein 160) is a Protein Coding gene. Among its related pathways are Gene Expression. Gene Ontology (GO) annotations related to this gene include nucleic acid binding. An important paralog of this gene is ZNF347.
ZNF165	5	0.098859	0.27811	0.39664	0.88434	0.78093	0.9998	0.032617	0.096492	0.76251	0.96156	0.92313	0.99998	This gene encodes a member of the Kruppel family of zinc finger proteins. Members of this DNA-binding protein family act as transcriptional regulators. This gene is located within a cluster of zinc finger family members. The encoded protein may play a role in spermatogenesis. [provided by RefSeq, Jul 2008]	ZNF165 (Zinc Finger Protein 165) is a Protein Coding gene. Diseases associated with ZNF165 include Suppurative Thyroiditis. Gene Ontology (GO) annotations related to this gene include DNA binding transcription factor activity. An important paralog of this gene is ZKSCAN8.
ZNF169	5	-0.091974	-0.68478	0.47072	0.90438	0.49348	0.9998	0.27333	2.1424	0.023975	0.30179	0.032165	0.5766	NA	ZNF169 (Zinc Finger Protein 169) is a Protein Coding gene. Diseases associated with ZNF169 include Multiple Self-Healing Squamous Epithelioma. Among its related pathways are Gene Expression. Gene Ontology (GO) annotations related to this gene include nucleic acid binding. An important paralog of this gene is HKR1.
ZNF17	5	-0.058768	-0.34406	0.65988	0.94997	0.7308	0.9998	0.025452	0.15751	0.81157	0.97192	0.87484	0.99998	NA	ZNF17 (Zinc Finger Protein 17) is a Protein Coding gene. Diseases associated with ZNF17 include Parainfluenza Virus Type 3 and Croup. Among its related pathways are Gene Expression. Gene Ontology (GO) annotations related to this gene include nucleic acid binding. An important paralog of this gene is ZNF749.
ZNF174	5	0.16246	1.1212	0.19401	0.76158	0.2622	0.9998	0.045445	0.32874	0.67939	0.94605	0.74235	0.99998	NA	NA
ZNF175	5	0.044051	0.17644	0.67166	0.95141	0.85995	0.9998	0.083553	0.35228	0.45342	0.88135	0.72463	0.99998	NA	ZNF175 (Zinc Finger Protein 175) is a Protein Coding gene. Among its related pathways are Gene Expression. Gene Ontology (GO) annotations related to this gene include nucleic acid binding and DNA binding transcription factor activity. An important paralog of this gene is ZNF81.
ZNF177	5	-0.13721	-0.68096	0.26751	0.81482	0.4959	0.9998	0.092466	0.48428	0.40799	0.8627	0.62818	0.99998	NA	NA
ZNF18	5	0.034919	0.26717	0.72513	0.95991	0.78934	0.9998	-0.01998	-0.16039	0.8725	0.9782	0.87258	0.99998	NA	ZNF18 (Zinc Finger Protein 18) is a Protein Coding gene. Among its related pathways are Gene Expression. Gene Ontology (GO) annotations related to this gene include nucleic acid binding and RNA polymerase II transcription factor activity, sequence-specific DNA binding. An important paralog of this gene is ZNF263.
ZNF180	5	-0.16824	-0.67807	0.17093	0.73886	0.49773	0.9998	0.15537	0.66034	0.16819	0.68516	0.50904	0.99998	Zinc finger proteins have been shown to interact with nucleic acids and to have diverse functions. The zinc finger domain is a conserved amino acid sequence motif containing 2 specifically positioned cysteines and 2 histidines that are involved in coordinating zinc. Kruppel-related proteins form 1 family of zinc finger proteins. See MIM 604749 for additional information on zinc finger proteins.[supplied by OMIM, Jul 2002]	ZNF180 (Zinc Finger Protein 180) is a Protein Coding gene. Diseases associated with ZNF180 include Clear Cell Renal Cell Carcinoma. Among its related pathways are Gene Expression. Gene Ontology (GO) annotations related to this gene include nucleic acid binding. An important paralog of this gene is ZNF544.
ZNF181	5	-0.11213	-0.34311	0.37266	0.87198	0.73152	0.9998	-0.27626	-0.88572	0.049579	0.42516	0.37577	0.99998	Zinc finger proteins have been shown to interact with nucleic acids and to have diverse functions. The zinc finger domain is a conserved amino acid sequence motif containing 2 specifically positioned cysteines and 2 histidines that are involved in coordinating zinc. Kruppel-related proteins form 1 family of zinc finger proteins. See MIM 604749 for additional information on zinc finger proteins.[supplied by OMIM, Jul 2003]	ZNF181 (Zinc Finger Protein 181) is a Protein Coding gene. Gene Ontology (GO) annotations related to this gene include nucleic acid binding. An important paralog of this gene is ZNF302.
ZNF182	5	0.26704	1.0654	0.051735	0.50611	0.28668	0.9998	0.24016	1.0072	0.042376	0.39578	0.31386	0.99998	Zinc-finger proteins bind nucleic acids and play important roles in various cellular functions, including cell proliferation, differentiation, and apoptosis. This gene encodes a zinc finger protein, and belongs to the krueppel C2H2-type zinc-finger protein family. It may be involved in transcriptional regulation. Multiple alternatively spliced transcript variants encoding different isoforms have been identified. [provided by RefSeq, May 2010]	ZNF182 (Zinc Finger Protein 182) is a Protein Coding gene. Diseases associated with ZNF182 include Aland Island Eye Disease and Congenital Stationary Night Blindness. Gene Ontology (GO) annotations related to this gene include nucleic acid binding and DNA binding transcription factor activity. An important paralog of this gene is ZNF605.
ZNF184	5	-0.034539	-0.29289	0.81945	0.97577	0.76961	0.9998	0.17375	1.5457	0.12587	0.61546	0.12219	0.97698	The protein encoded by this gene is predicted to be a Kruppel C2H2-type zinc-finger protein family member. Sequence analysis predicts that the protein contains two Kruppel associated box (KRAB) boxes in the N-terminus and highly conserved zinc finger motifs at the C-terminus. Alternative splicing results in multiple transcript variants. [provided by RefSeq, Dec 2016]	ZNF184 (Zinc Finger Protein 184) is a Protein Coding gene. Among its related pathways are Gene Expression. Gene Ontology (GO) annotations related to this gene include nucleic acid binding. An important paralog of this gene is ZNF569.
ZNF185	5	-0.18388	-1.7428	0.13244	0.68863	0.081375	0.9998	0.15097	1.5102	0.18002	0.69878	0.131	0.99998	Zinc-finger proteins bind nucleic acids and play important roles in various cellular functions, including cell proliferation, differentiation, and apoptosis. This gene encodes a LIM-domain zinc finger protein. The LIM domain is composed of two contiguous zinc finger domains, separated by a two-amino acid residue hydrophobic linker. The LIM domain mediates protein:protein interactions. Multiple alternatively spliced transcript variants encoding different isoforms have been identified.[provided by RefSeq, May 2010]	ZNF185 (Zinc Finger Protein 185 With LIM Domain) is a Protein Coding gene. An important paralog of this gene is SCEL.
ZNF189	5	-0.0069614	-0.027297	0.9959	0.99995	0.97822	0.9998	-0.14882	-0.61272	0.24458	0.76905	0.54006	0.99998	Kruppel-like zinc finger proteins such as ZNF189 contain a conserved stretch of 7 amino acids that connects a variable number of DNA-binding zinc finger repeats of the cys(2)his(2) (C2H2) type (summarized by Odeberg et al., 1998 [PubMed 9653648]). Approximately 30% of human Kruppel-like zinc finger proteins contain an N-terminal Kruppel-associated box (KRAB) domain. The KRAB domain consists of approximately 75 amino acids that may be subdivided into an A box, which is present in every KRAB domain and is essential for transcriptional repression, and a B box, which is not always present.[supplied by OMIM, May 2010]	ZNF189 (Zinc Finger Protein 189) is a Protein Coding gene. Diseases associated with ZNF189 include Cleft Palate, Isolated. Among its related pathways are Gene Expression. Gene Ontology (GO) annotations related to this gene include nucleic acid binding and DNA binding transcription factor activity. An important paralog of this gene is ZNF569.
ZNF19	5	0.037156	0.30055	0.7113	0.95842	0.76376	0.9998	-0.07223	-0.6127	0.55499	0.9162	0.54008	0.99998	The protein encoded by this gene contains a zinc finger, a nucleic acid-binding domain present in many transcription factors. This gene is located in a region next to ZNF23, a gene also encoding a zinc finger protein, on chromosome 16. [provided by RefSeq, Jul 2008]	ZNF19 (Zinc Finger Protein 19) is a Protein Coding gene. Among its related pathways are Gene Expression. Gene Ontology (GO) annotations related to this gene include nucleic acid binding and DNA binding transcription factor activity. An important paralog of this gene is ZNF7.
ZNF195	5	-0.36087	-1.2184	0.0061514	0.1873	0.22306	0.9998	-0.0098506	-0.036191	0.94332	0.99068	0.97113	0.99998	NA	NA
ZNF197	5	-0.081547	-0.50868	0.52687	0.91835	0.61098	0.9998	0.071775	0.47316	0.51935	0.9017	0.6361	0.99998	This gene product belongs to the zinc finger protein superfamily, members of which are regulatory proteins characterized by nucleic acid-binding zinc finger domains. The encoded protein contains 20 tandemly arrayed C2H2-type zinc fingers, a Kruppel-associated box (KRAB) domain, and a SCAN box. This transcript turns over rapidly and contains 3' UTR AUUUA motifs, which are often a hallmark of rapid turnover. It is overexpressed in some thyroid papillary carcinomas. This gene is located in a cluster of zinc finger genes at 3p21. Naturally-occurring readthrough transcription is observed between this gene and the upstream zinc finger protein 660 gene and is represented by GeneID:110354863. [provided by RefSeq, May 2017]	ZNF197 (Zinc Finger Protein 197) is a Protein Coding gene. Among its related pathways are Gene Expression. Gene Ontology (GO) annotations related to this gene include nucleic acid binding and DNA binding transcription factor activity. An important paralog of this gene is ZNF850.
ZNF2	5	0.11786	0.53863	0.32508	0.85613	0.59014	0.9998	-0.16629	-0.79441	0.19784	0.71673	0.42695	0.99998	The protein encoded by this gene belongs to the C2H2-type zinc-finger protein family. The exact function of this gene is not known, however, zinc-finger proteins are known to interact with DNA and function as transcription regulators. Alternatively spliced transcript variants encoding different isoforms have been found for this gene. [provided by RefSeq, Apr 2014]	ZNF2 (Zinc Finger Protein 2) is a Protein Coding gene. Among its related pathways are Gene Expression. Gene Ontology (GO) annotations related to this gene include nucleic acid binding and DNA binding transcription factor activity. An important paralog of this gene is ZNF37A.
ZNF20	4	0.34049	1.2383	0.034227	0.42698	0.21561	0.9998	0.21321	0.81304	0.098423	0.56831	0.4162	0.99998	NA	ZNF20 (Zinc Finger Protein 20) is a Protein Coding gene. Among its related pathways are Gene Expression. Gene Ontology (GO) annotations related to this gene include nucleic acid binding. An important paralog of this gene is ZNF433.
ZNF200	5	-0.0016406	-0.01228	0.95999	0.99537	0.9902	0.9998	0.012369	0.097554	0.90273	0.98412	0.92229	0.99998	NA	NA
ZNF202	5	-0.023621	-0.12501	0.89196	0.98787	0.90051	0.9998	-0.18968	-1.051	0.14774	0.65061	0.29326	0.99998	NA	ZNF202 (Zinc Finger Protein 202) is a Protein Coding gene. Diseases associated with ZNF202 include Muscular Dystrophy-Dystroglycanopathy , Type C, 3 and Colonic Benign Neoplasm. Among its related pathways are Gene Expression. Gene Ontology (GO) annotations related to this gene include nucleic acid binding and RNA polymerase II transcription factor activity, sequence-specific DNA binding. An important paralog of this gene is ZNF263.
ZNF205	5	-0.10058	-0.92543	0.42886	0.89729	0.35474	0.9998	-0.019626	-0.18942	0.87471	0.97899	0.84976	0.99998	NA	ZNF205 (Zinc Finger Protein 205) is a Protein Coding gene. Among its related pathways are Gene Expression. Gene Ontology (GO) annotations related to this gene include nucleic acid binding and DNA binding transcription factor activity. An important paralog of this gene is ZNF554.
ZNF207	5	0.26124	1.1542	0.055415	0.51415	0.24843	0.9998	-0.34671	-1.591	0.021661	0.2883	0.11162	0.95157	NA	ZNF207 (Zinc Finger Protein 207) is a Protein Coding gene. Gene Ontology (GO) annotations related to this gene include microtubule binding.
ZNF207	5	0.26124	1.1542	0.055415	0.51415	0.24843	0.9998	-0.34671	-1.591	0.021661	0.2883	0.11162	0.95157	NA	NA	NA	NA
ZNF208	4	-0.10176	-0.38081	0.47266	0.90438	0.70334	0.9998	0.055977	0.223	0.64406	0.93662	0.82354	0.99998	Zinc finger proteins (ZNFs), such as ZNF208, bind DNA and, through this binding, regulate gene transcription. Most ZNFs contain conserved C2H2 motifs and are classified as Kruppel-type zinc fingers. A conserved protein motif, termed the Kruppel-associated box (KRAB) domain, mediates protein-protein interactions (Eichler et al., 1998 [PubMed 9724325]). See ZNF91 (MIM 603971) for further information on ZNFs.[supplied by OMIM, Aug 2009]	ZNF208 (Zinc Finger Protein 208) is a Protein Coding gene. Among its related pathways are Gene Expression. Gene Ontology (GO) annotations related to this gene include nucleic acid binding. An important paralog of this gene is ZNF91.
ZNF211	5	-0.092714	-0.71727	0.46761	0.90438	0.47321	0.9998	0.14451	1.1797	0.19837	0.7173	0.23811	0.99998	This gene encodes a protein containing a Kruppel-associated box domain and multiple zinc finger domains. This protein may play a role in developmental processes. Alternative splicing results in multiple transcript variants. [provided by RefSeq, Mar 2014]	ZNF211 (Zinc Finger Protein 211) is a Protein Coding gene. Among its related pathways are Gene Expression. Gene Ontology (GO) annotations related to this gene include nucleic acid binding. An important paralog of this gene is ZNF551.
ZNF212	5	0.093224	0.2345	0.41856	0.89329	0.8146	0.9998	0.080601	0.21436	0.46877	0.88672	0.83027	0.99998	This gene belongs to the C2H2-type zinc finger gene family. The zinc finger proteins are involved in gene regulation and development, and are quite conserved throughout evolution. Like this gene product, a third of the zinc finger proteins containing C2H2 fingers also contain the KRAB domain, which has been found to be involved in protein-protein interactions. [provided by RefSeq, Jul 2008]	ZNF212 (Zinc Finger Protein 212) is a Protein Coding gene. Among its related pathways are Gene Expression. Gene Ontology (GO) annotations related to this gene include nucleic acid binding and transcription coregulator activity. An important paralog of this gene is ZNF777.
ZNF213	5	0.05441	0.37481	0.6122	0.93896	0.7078	0.9998	-0.19579	-1.4117	0.13638	0.63022	0.15805	0.99998	NA	NA
ZNF214	5	-0.062981	-0.25966	0.6336	0.94311	0.79512	0.9998	0.08097	0.35234	0.46777	0.88664	0.72459	0.99998	This gene is expressed predominantly in the testis and encodes a zinc finger protein that contains an N-terminal kruppel-associated box A (KRABA) domain and twelve zinc finger domains. This gene is located within one of three regions on chromosome 11p15 associated with Beckwith-Wiedemann syndrome, called Beckwith-Wiedemann syndrome chromosome region-2 (BWSCR2), and is thought to play a role in the etiology of this disease. [provided by RefSeq, Aug 2017]	ZNF214 (Zinc Finger Protein 214) is a Protein Coding gene. Diseases associated with ZNF214 include Beckwith-Wiedemann Syndrome and Cryptorchidism, Unilateral Or Bilateral. Among its related pathways are Gene Expression. Gene Ontology (GO) annotations related to this gene include nucleic acid binding. An important paralog of this gene is ZNF112.
ZNF215	5	0.0055898	0.044849	0.91356	0.99145	0.96423	0.9998	-0.013439	-0.11354	0.91761	0.98621	0.9096	0.99998	This gene is imprinted in a tissue-specific manner with preferential expression in the testis, and encodes a zinc finger protein that belongs to a family of zinc finger transcription factors. The encoded protein contains an N-terminal SRE-ZBP, Ctfin51, AW-1, and Number 18 (SCAN) domain, a kruppel-associated box A (KRABA) domain, and four C-terminal zinc finger domains. This gene is located within one of three regions on chromosome 11p15 associated with Beckwith-Wiedemann syndrome, called Beckwith-Wiedemann syndrome chromosome region-2 (BWSCR2), and is thought to play a role in the etiology of this disease. [provided by RefSeq, Aug 2017]	ZNF215 (Zinc Finger Protein 215) is a Protein Coding gene. Diseases associated with ZNF215 include Beckwith-Wiedemann Syndrome and Cryptorchidism, Unilateral Or Bilateral. Among its related pathways are Gene Expression. Gene Ontology (GO) annotations related to this gene include nucleic acid binding and RNA polymerase II transcription factor activity, sequence-specific DNA binding. An important paralog of this gene is ZNF483.
ZNF217	5	0.35762	1.949	0.0153	0.29755	0.051294	0.9998	-0.41845	-2.3554	0.0090431	0.17304	0.018502	0.44912	NA	ZNF217 (Zinc Finger Protein 217) is a Protein Coding gene. Diseases associated with ZNF217 include Ovarian Cystadenocarcinoma and Ovarian Serous Cystadenocarcinoma. Gene Ontology (GO) annotations related to this gene include DNA binding transcription factor activity and transcription regulatory region DNA binding. An important paralog of this gene is ZNF536.
ZNF217	5	0.35762	1.949	0.0153	0.29755	0.051294	0.9998	-0.41845	-2.3554	0.0090431	0.17304	0.018502	0.44912	NA	NA	NA	NA
ZNF219	5	0.046244	0.52151	0.65957	0.94997	0.60201	0.9998	0.061767	0.73136	0.57787	0.92168	0.46456	0.99998	This gene is a member of the Kruppel-like zinc finger gene family. The encoded protein functions as a transcriptional repressor of the high mobility group nucleosome binding domain 1 protein, which is associated with transcriptionally active chromatin. [provided by RefSeq, Apr 2017]	ZNF219 (Zinc Finger Protein 219) is a Protein Coding gene. Among its related pathways are Ectoderm Differentiation. Gene Ontology (GO) annotations related to this gene include nucleic acid binding and RNA polymerase II proximal promoter sequence-specific DNA binding. An important paralog of this gene is ZNF536.
ZNF22	5	0.086297	0.43444	0.4489	0.90226	0.66397	0.9998	0.077441	0.40937	0.48654	0.89174	0.68227	0.99998	NA	ZNF22 (Zinc Finger Protein 22) is a Protein Coding gene. Diseases associated with ZNF22 include Tooth Agenesis. An important paralog of this gene is ZNF79.
ZNF221	5	-0.079149	-0.38014	0.54143	0.92246	0.70384	0.9998	0.020819	0.10667	0.84479	0.97724	0.91505	0.99998	NA	ZNF221 (Zinc Finger Protein 221) is a Protein Coding gene. Among its related pathways are Gene Expression. Gene Ontology (GO) annotations related to this gene include nucleic acid binding. An important paralog of this gene is ZNF224.
ZNF222	5	-0.05148	-0.25195	0.70594	0.9562	0.80108	0.9998	-0.21026	-1.0791	0.11477	0.59596	0.28054	0.99998	NA	ZNF222 (Zinc Finger Protein 222) is a Protein Coding gene. Among its related pathways are Gene Expression. Gene Ontology (GO) annotations related to this gene include nucleic acid binding. An important paralog of this gene is ENSG00000267022.
ZNF223	5	-0.050052	-0.11926	0.71498	0.95927	0.90507	0.9998	0.14695	0.36847	0.19211	0.71312	0.71252	0.99998	This gene encodes a protein containing a Kruppel-associated box domain and multiple zinc finger domains. The function of this protein has yet to be determined. [provided by RefSeq, Mar 2014]	ZNF223 (Zinc Finger Protein 223) is a Protein Coding gene. Among its related pathways are Gene Expression. Gene Ontology (GO) annotations related to this gene include nucleic acid binding. An important paralog of this gene is ENSG00000267022.
ZNF224	4	-0.052449	-0.17049	0.73049	0.95991	0.86462	0.9998	0.1301	0.44917	0.29485	0.81033	0.65331	0.99998	This gene encodes a member of the Krueppel C2H2-type zinc-finger family of proteins. The encoded protein represses transcription of the aldolase A gene, which encodes a key enzyme in glycolysis. The encoded zinc-finger protein may also function as a transcriptional co-activator with Wilms' tumor protein 1 to regulate apoptotic genes in leukemia. [provided by RefSeq, Jul 2016]	ZNF224 (Zinc Finger Protein 224) is a Protein Coding gene. Diseases associated with ZNF224 include Wilms Tumor 1. Among its related pathways are Gene Expression. Gene Ontology (GO) annotations related to this gene include nucleic acid binding and DNA binding transcription factor activity. An important paralog of this gene is ZNF225.
ZNF225	5	-0.013278	-0.062519	0.96088	0.99542	0.95015	0.9998	-0.29105	-1.4336	0.041062	0.38933	0.1517	0.99998	NA	ZNF225 (Zinc Finger Protein 225) is a Protein Coding gene. Among its related pathways are Gene Expression. Gene Ontology (GO) annotations related to this gene include nucleic acid binding. An important paralog of this gene is ZNF224.
ZNF226	5	-0.078369	-0.36986	0.54537	0.92246	0.71149	0.9998	-0.085152	-0.42285	0.49075	0.89273	0.67241	0.99998	NA	ZNF226 (Zinc Finger Protein 226) is a Protein Coding gene. Among its related pathways are Gene Expression. Gene Ontology (GO) annotations related to this gene include nucleic acid binding and DNA binding transcription factor activity. An important paralog of this gene is ZNF234.
ZNF227	5	-0.14784	-0.83234	0.23076	0.78782	0.40522	0.9998	0.084449	0.50452	0.44863	0.88101	0.6139	0.99998	NA	ZNF227 (Zinc Finger Protein 227) is a Protein Coding gene. Among its related pathways are Gene Expression. Gene Ontology (GO) annotations related to this gene include nucleic acid binding and DNA binding transcription factor activity. An important paralog of this gene is ZNF112.
ZNF229	5	-0.19708	-1.639	0.10568	0.63795	0.1012	0.9998	-0.17363	-1.5149	0.18065	0.6999	0.1298	0.99998	NA	ZNF229 (Zinc Finger Protein 229) is a Protein Coding gene. Gene Ontology (GO) annotations related to this gene include nucleic acid binding and DNA binding transcription factor activity. An important paralog of this gene is ZNF112.
ZNF23	5	0.022663	0.099138	0.80121	0.97059	0.92103	0.9998	0.052075	0.24029	0.63417	0.93415	0.8101	0.99998	NA	ZNF23 (Zinc Finger Protein 23) is a Protein Coding gene. Among its related pathways are Gene Expression. Gene Ontology (GO) annotations related to this gene include nucleic acid binding and DNA binding transcription factor activity. An important paralog of this gene is ZNF184.
ZNF230	5	-0.10493	-0.36676	0.40542	0.88787	0.7138	0.9998	-0.14812	-0.54609	0.246	0.77047	0.58501	0.99998	NA	ZNF230 (Zinc Finger Protein 230) is a Protein Coding gene. Among its related pathways are Gene Expression. Gene Ontology (GO) annotations related to this gene include nucleic acid binding. An important paralog of this gene is ZNF223.
ZNF232	5	-0.0098058	-0.053375	0.98407	0.99813	0.95743	0.9998	0.1155	0.66177	0.30457	0.81279	0.50812	0.99998	NA	ZNF232 (Zinc Finger Protein 232) is a Protein Coding gene. Diseases associated with ZNF232 include Asperger Syndrome. Gene Ontology (GO) annotations related to this gene include nucleic acid binding and DNA binding transcription factor activity. An important paralog of this gene is ZKSCAN1.
ZNF233	5	-0.16612	-0.94424	0.17729	0.74585	0.34505	0.9998	0.069904	0.41908	0.53097	0.90606	0.67516	0.99998	NA	ZNF233 (Zinc Finger Protein 233) is a Protein Coding gene. Among its related pathways are Gene Expression. Gene Ontology (GO) annotations related to this gene include nucleic acid binding. An important paralog of this gene is ZNF112.
ZNF234	5	-0.3912	-1.4078	0.0035752	0.14256	0.15919	0.9998	-0.19694	-0.76382	0.13475	0.62732	0.44497	0.99998	NA	ZNF234 (Zinc Finger Protein 234) is a Protein Coding gene. Among its related pathways are Gene Expression. Gene Ontology (GO) annotations related to this gene include nucleic acid binding and DNA binding transcription factor activity. An important paralog of this gene is ZNF226.
ZNF235	5	-0.091231	-0.34995	0.47366	0.90438	0.72638	0.9998	-0.090255	-0.36553	0.46598	0.88603	0.71471	0.99998	This gene product belongs to the zinc finger protein superfamily, members of which are regulatory proteins characterized by nucleic acid-binding zinc finger domains. The encoded protein is a member of the Kruppel family of zinc finger proteins, and contains Kruppel-associated box (KRAB) A and B domains and 15 tandemly arrayed C2H2-type zinc fingers. It is an ortholog of the mouse Zfp93 protein. This gene is located in a cluster of zinc finger genes on 19q13.2. [provided by RefSeq, Jul 2008]	ZNF235 (Zinc Finger Protein 235) is a Protein Coding gene. Among its related pathways are Gene Expression. Gene Ontology (GO) annotations related to this gene include nucleic acid binding and DNA binding transcription factor activity. An important paralog of this gene is ZNF226.
ZNF236	5	-0.16526	-1.1706	0.17965	0.74848	0.24177	0.9998	0.10511	0.79106	0.34858	0.83693	0.42891	0.99998	NA	ZNF236 (Zinc Finger Protein 236) is a Protein Coding gene. Diseases associated with ZNF236 include Type 1 Diabetes Mellitus 6. Gene Ontology (GO) annotations related to this gene include nucleic acid binding. An important paralog of this gene is ZNF646.
ZNF239	5	0.057204	0.35193	0.59569	0.93408	0.72489	0.9998	0.092615	0.59814	0.40768	0.86256	0.54974	0.99998	MOK2 proteins are DNA- and RNA-binding proteins that are mainly associated with nuclear RNP components, including the nucleoli and extranucleolar structures (Arranz et al., 1997 [PubMed 9121460]).[supplied by OMIM, Mar 2008]	ZNF239 (Zinc Finger Protein 239) is a Protein Coding gene. Gene Ontology (GO) annotations related to this gene include DNA binding transcription factor activity and RNA binding. An important paralog of this gene is ZNF214.
ZNF24	5	-0.021022	-0.07945	0.90836	0.99117	0.93667	0.9998	-0.018384	-0.073204	0.88417	0.9823	0.94164	0.99998	NA	NA	NA	NA
ZNF24	5	-0.021022	-0.07945	0.90836	0.99117	0.93667	0.9998	-0.018384	-0.073204	0.88417	0.9823	0.94164	0.99998	NA	ZNF24 (Zinc Finger Protein 24) is a Protein Coding gene. Gene Ontology (GO) annotations related to this gene include DNA binding transcription factor activity and sequence-specific DNA binding. An important paralog of this gene is ZNF396.
ZNF248	5	0.27163	0.68221	0.048318	0.49462	0.4951	0.9998	0.064246	0.16898	0.5632	0.91793	0.86581	0.99998	NA	ZNF248 (Zinc Finger Protein 248) is a Protein Coding gene. Among its related pathways are Gene Expression. Gene Ontology (GO) annotations related to this gene include nucleic acid binding. An important paralog of this gene is ZNF33B.
ZNF25	5	0.43264	1.2712	0.005205	0.17128	0.20367	0.9998	0.048218	0.14757	0.66025	0.94146	0.88268	0.99998	NA	ZNF25 (Zinc Finger Protein 25) is a Protein Coding gene. Among its related pathways are Gene Expression. Gene Ontology (GO) annotations related to this gene include nucleic acid binding. An important paralog of this gene is ZNF37A.
ZNF250	5	-0.10696	-0.85739	0.39564	0.88363	0.39123	0.9998	-0.084296	-0.71133	0.49495	0.89375	0.47688	0.99998	NA	ZNF250 (Zinc Finger Protein 250) is a Protein Coding gene. Among its related pathways are Gene Expression. Gene Ontology (GO) annotations related to this gene include nucleic acid binding and DNA binding transcription factor activity. An important paralog of this gene is ZNF157.
ZNF251	5	0.016324	0.10218	0.84322	0.97919	0.91861	0.9998	0.13263	0.87266	0.23833	0.7629	0.38285	0.99998	NA	ZNF251 (Zinc Finger Protein 251) is a Protein Coding gene. Gene Ontology (GO) annotations related to this gene include nucleic acid binding and DNA binding transcription factor activity. An important paralog of this gene is ZNF7.
ZNF253	5	-0.033673	-0.095228	0.82445	0.97652	0.92413	0.9998	-0.20518	-0.60813	0.1214	0.60972	0.5431	0.99998	NA	ZNF253 (Zinc Finger Protein 253) is a Protein Coding gene. Among its related pathways are Gene Expression. Gene Ontology (GO) annotations related to this gene include nucleic acid binding. An important paralog of this gene is ZNF737.
ZNF254	5	0.046214	0.12347	0.65967	0.94997	0.90174	0.9998	-0.13823	-0.38715	0.27713	0.7967	0.69864	0.99998	Zinc finger proteins have been shown to interact with nucleic acids and to have diverse functions. The zinc finger domain is a conserved amino acid sequence motif containing 2 specifically positioned cysteines and 2 histidines that are involved in coordinating zinc. Kruppel-related proteins form 1 family of zinc finger proteins. See ZFP93 (MIM 604749) for additional information on zinc finger proteins.[supplied by OMIM, Jul 2002]	ZNF254 (Zinc Finger Protein 254) is a Protein Coding gene. Among its related pathways are Gene Expression. Gene Ontology (GO) annotations related to this gene include nucleic acid binding. An important paralog of this gene is ZNF726.
ZNF256	5	0.0044487	0.035269	0.9204	0.99207	0.97186	0.9998	0.19344	1.6107	0.091483	0.5506	0.10725	0.94176	NA	ZNF256 (Zinc Finger Protein 256) is a Protein Coding gene. Among its related pathways are Gene Expression. Gene Ontology (GO) annotations related to this gene include nucleic acid binding and DNA binding transcription factor activity. An important paralog of this gene is ZNF551.
ZNF257	4	-0.01129	-0.034472	0.9817	0.99786	0.9725	0.9998	-0.32708	-1.0404	0.043638	0.40058	0.29817	0.99998	NA	ZNF257 (Zinc Finger Protein 257) is a Protein Coding gene. Among its related pathways are Gene Expression. Gene Ontology (GO) annotations related to this gene include nucleic acid binding. An important paralog of this gene is ZNF254.
ZNF26	5	0.096621	0.26675	0.4051	0.88787	0.78966	0.9998	0.044103	0.12835	0.68828	0.94826	0.89787	0.99998	NA	ZNF26 (Zinc Finger Protein 26) is a Protein Coding gene. Among its related pathways are Gene Expression. Gene Ontology (GO) annotations related to this gene include nucleic acid binding and DNA binding transcription factor activity. An important paralog of this gene is ZNF605.
ZNF260	5	-0.26179	-0.6858	0.034858	0.43052	0.49284	0.9998	-0.21453	-0.59271	0.11015	0.58924	0.55337	0.99998	NA	NA
ZNF263	5	-0.098876	-0.67567	0.43722	0.90089	0.49925	0.9998	-0.028883	-0.20736	0.81588	0.97346	0.83573	0.99998	NA	ZNF263 (Zinc Finger Protein 263) is a Protein Coding gene. Among its related pathways are Gene Expression. Gene Ontology (GO) annotations related to this gene include nucleic acid binding and DNA binding transcription factor activity. An important paralog of this gene is ZNF202.
ZNF264	5	-0.11914	-0.47267	0.33975	0.86034	0.63645	0.9998	0.039407	0.16529	0.7184	0.952	0.86872	0.99998	This gene encodes a zinc finger protein and belongs to the krueppel C2H2-type zinc-finger protein family. Zinc finger proteins are often localized in the nucleus, bind nucleic acids, and regulate transcription. [provided by RefSeq, Jan 2010]	ZNF264 (Zinc Finger Protein 264) is a Protein Coding gene. Among its related pathways are Gene Expression. Gene Ontology (GO) annotations related to this gene include nucleic acid binding. An important paralog of this gene is ZNF805.
ZNF266	5	0.17499	0.8648	0.16483	0.73454	0.38715	0.9998	0.0088429	0.045804	0.9276	0.9871	0.96347	0.99998	This gene encodes a protein containing many tandem zinc-finger motifs. Zinc fingers are protein or nucleic acid-binding domains, and may be involved in a variety of functions, including regulation of transcription. This gene is located in a cluster of similar genes encoding zinc finger proteins on chromosome 19. Alternative splicing results in multiple transcript variants for this gene. [provided by RefSeq, Sep 2012]	ZNF266 (Zinc Finger Protein 266) is a Protein Coding gene. Among its related pathways are Gene Expression. Gene Ontology (GO) annotations related to this gene include nucleic acid binding. An important paralog of this gene is ZNF426.
ZNF267	5	0.15284	0.55314	0.21709	0.77763	0.58017	0.9998	0.0065968	0.025062	0.94364	0.99068	0.98001	0.99998	NA	ZNF267 (Zinc Finger Protein 267) is a Protein Coding gene. Among its related pathways are Gene Expression. Gene Ontology (GO) annotations related to this gene include nucleic acid binding and DNA binding transcription factor activity. An important paralog of this gene is ZNF254.
ZNF268	5	-0.003575	-0.016767	0.9734	0.99786	0.98662	0.9998	-0.074223	-0.36571	0.54427	0.9132	0.71458	0.99998	NA	ZNF268 (Zinc Finger Protein 268) is a Protein Coding gene. Diseases associated with ZNF268 include Cervical Cancer and Ovarian Cancer. Among its related pathways are Gene Expression. Gene Ontology (GO) annotations related to this gene include nucleic acid binding and DNA binding transcription factor activity. An important paralog of this gene is ZNF850.
ZNF273	5	0.26713	1.2064	0.05163	0.50611	0.22765	0.9998	-0.1641	-0.77443	0.2031	0.72043	0.43868	0.99998	This gene is a member of the krueppel C2H2-type zinc-finger protein family and encodes a protein with 13 C2H2-type zinc fingers and a KRAB domain. This nuclear protein is involved in transcriptional regulation. Alternative splicing results in multiple transcript variants. [provided by RefSeq, Jul 2008]	ZNF273 (Zinc Finger Protein 273) is a Protein Coding gene. Among its related pathways are Gene Expression. Gene Ontology (GO) annotations related to this gene include nucleic acid binding. An important paralog of this gene is ZNF254.
ZNF274	5	-0.098038	-0.94941	0.44143	0.90226	0.34241	0.9998	-0.00018305	-0.0018698	0.9909	0.99767	0.99851	0.99998	This gene encodes a zinc finger protein containing five C2H2-type zinc finger domains, one or two Kruppel-associated box A (KRAB A) domains, and a leucine-rich domain. The encoded protein has been suggested to be a transcriptional repressor. It localizes predominantly to the nucleolus. Alternatively spliced transcript variants encoding different isoforms exist. These variants utilize alternative polyadenylation signals. [provided by RefSeq, Jul 2008]	ZNF274 (Zinc Finger Protein 274) is a Protein Coding gene. Diseases associated with ZNF274 include Frasier Syndrome. Among its related pathways are Gene Expression and Development HGF signaling pathway. Gene Ontology (GO) annotations related to this gene include nucleic acid binding and sequence-specific DNA binding. An important paralog of this gene is ZNF483.
ZNF275	5	-0.14089	-0.93039	0.25468	0.80602	0.35217	0.9998	0.10751	0.74892	0.33801	0.83148	0.4539	0.99998	This gene encodes a zinc finger protein that appears to be conserved in eutheria. Its function has not yet been established. [provided by RefSeq, Jul 2010]	ZNF275 (Zinc Finger Protein 275) is a Protein Coding gene. Gene Ontology (GO) annotations related to this gene include nucleic acid binding.
ZNF276	5	0.0092631	0.064778	0.8887	0.98761	0.94835	0.9998	-0.11688	-0.85678	0.3531	0.83877	0.39157	0.99998	NA	ZNF276 (Zinc Finger Protein 276) is a Protein Coding gene. Diseases associated with ZNF276 include Fanconi Anemia, Complementation Group A. Gene Ontology (GO) annotations related to this gene include nucleic acid binding. An important paralog of this gene is ZNF653.
ZNF277	5	-0.13835	-0.70872	0.2633	0.81312	0.4785	0.9998	0.075408	0.40829	0.49664	0.89383	0.68306	0.99998	NA	ZNF277 (Zinc Finger Protein 277) is a Protein Coding gene. Diseases associated with ZNF277 include Specific Language Impairment and Speech And Communication Disorders. Gene Ontology (GO) annotations related to this gene include RNA polymerase II core promoter sequence-specific DNA binding.
ZNF28	5	-0.079025	-0.30011	0.54206	0.92246	0.76409	0.9998	-0.12958	-0.51782	0.30647	0.81279	0.60458	0.99998	NA	ZNF28 (Zinc Finger Protein 28) is a Protein Coding gene. Among its related pathways are Gene Expression. Gene Ontology (GO) annotations related to this gene include nucleic acid binding and DNA binding transcription factor activity. An important paralog of this gene is ZNF888.
ZNF280A	5	0.034036	0.20531	0.72976	0.95991	0.83733	0.9998	-0.047747	-0.302	0.69269	0.94852	0.76265	0.99998	This gene encodes a zinc finger protein. The encoded protein contains 4 C2H2-type zinc fingers, which are commonly found in transcription factors. A variety of functions may be performed by this type of zinc finger protein, including the binding of DNA or RNA. [provided by RefSeq, Apr 2014]	ZNF280A (Zinc Finger Protein 280A) is a Protein Coding gene. An important paralog of this gene is ZNF280B.
ZNF280C	5	-0.018456	-0.11039	0.92687	0.99255	0.9121	0.9998	0.023428	0.14714	0.82629	0.97598	0.88302	0.99998	This gene encodes a member of the zinc finger domain-containing protein family. This family member contains multiple Cys2-His2(C2H2)-type zinc finger domains, the most common type of zinc finger domain that self-folds to form a beta-beta-alpha structure that binds a zinc ion. [provided by RefSeq, Aug 2011]	ZNF280C (Zinc Finger Protein 280C) is a Protein Coding gene. Diseases associated with ZNF280C include Exudative Vitreoretinopathy 1. An important paralog of this gene is ZNF280D.
ZNF280C	5	-0.018456	-0.11039	0.92687	0.99255	0.9121	0.9998	0.023428	0.14714	0.82629	0.97598	0.88302	0.99998	NA	NA	NA	NA
ZNF280D	5	0.035978	0.086677	0.71814	0.95927	0.93093	0.9998	0.06407	0.16288	0.56446	0.91812	0.87061	0.99998	NA	NA
ZNF280D	5	0.035978	0.086677	0.71814	0.95927	0.93093	0.9998	0.06407	0.16288	0.56446	0.91812	0.87061	0.99998	NA	NA	NA	NA
ZNF281	5	0.22954	1.1715	0.083176	0.59342	0.2414	0.9998	-0.30288	-1.6128	0.03633	0.36755	0.10679	0.94176	NA	ZNF281 (Zinc Finger Protein 281) is a Protein Coding gene. Among its related pathways are Mesodermal Commitment Pathway. Gene Ontology (GO) annotations related to this gene include DNA binding transcription factor activity and RNA polymerase II proximal promoter sequence-specific DNA binding. An important paralog of this gene is ZNF148.
ZNF281	5	0.22954	1.1715	0.083176	0.59342	0.2414	0.9998	-0.30288	-1.6128	0.03633	0.36755	0.10679	0.94176	NA	NA	NA	NA
ZNF282	5	-0.085807	-0.94706	0.50342	0.90853	0.34361	0.9998	-0.17508	-2.0265	0.1775	0.69601	0.04271	0.65785	NA	ZNF282 (Zinc Finger Protein 282) is a Protein Coding gene. Diseases associated with ZNF282 include T-Cell Leukemia. Among its related pathways are Gene Expression. Gene Ontology (GO) annotations related to this gene include nucleic acid binding. An important paralog of this gene is ZNF398.
ZNF283	4	0.048735	0.1126	0.67476	0.95141	0.91035	0.9998	-0.22451	-0.54183	0.12907	0.61917	0.58794	0.99998	NA	ZNF283 (Zinc Finger Protein 283) is a Protein Coding gene. Gene Ontology (GO) annotations related to this gene include nucleic acid binding and DNA binding transcription factor activity. An important paralog of this gene is ZNF571.
ZNF284	5	-0.14596	-0.44889	0.23696	0.79084	0.65351	0.9998	-0.28606	-0.92312	0.043586	0.40048	0.35594	0.99998	NA	NA
ZNF285	5	-0.49516	-2.8809	0.00068349	0.046763	0.0039659	0.88861	-0.13229	-0.81238	0.29784	0.8113	0.41658	0.99998	NA	ZNF285 (Zinc Finger Protein 285) is a Protein Coding gene. Among its related pathways are Gene Expression. Gene Ontology (GO) annotations related to this gene include nucleic acid binding. An important paralog of this gene is ZNF112.
ZNF286A	5	-0.047109	-0.20854	0.73428	0.96015	0.8348	0.9998	-0.060789	-0.28301	0.61767	0.92855	0.77717	0.99998	NA	ZNF286A (Zinc Finger Protein 286A) is a Protein Coding gene. Among its related pathways are Gene Expression. Gene Ontology (GO) annotations related to this gene include nucleic acid binding and DNA binding transcription factor activity. An important paralog of this gene is ENSG00000255104.
ZNF286B	5	-0.10145	-0.78786	0.42487	0.89642	0.43078	0.9998	-0.12718	-1.0365	0.31477	0.81689	0.29997	0.99998	NA	ZNF286B (Zinc Finger Protein 286B) is a Protein Coding gene. Gene Ontology (GO) annotations related to this gene include DNA binding transcription factor activity. An important paralog of this gene is ENSG00000255104.
ZNF287	5	-0.13841	-0.51072	0.2632	0.81309	0.60955	0.9998	0.11715	0.45757	0.29853	0.8114	0.64726	0.99998	This gene encodes a member of the krueppel family of zinc finger proteins, suggesting a role as a transcription factor. Its specific function has not been determined. This gene is located near the Smith-Magenis syndrome region on chromosome 17. [provided by RefSeq, Jul 2008]	ZNF287 (Zinc Finger Protein 287) is a Protein Coding gene. Among its related pathways are Gene Expression. Gene Ontology (GO) annotations related to this gene include nucleic acid binding and RNA polymerase II transcription factor activity, sequence-specific DNA binding. An important paralog of this gene is ZNF135.
ZNF292	5	-0.032547	-0.14641	0.83249	0.97793	0.8836	0.9998	-0.0010349	-0.0048942	0.99742	0.99916	0.9961	0.99998	This gene encodes a growth hormone-dependent, zinc finger transcription factor that functions as a tumor suppressor. Naturally occurring mutations in this gene are associated with gastric cancer, colorectal cancer, and chronic lymphocytic leukemia. [provided by RefSeq, May 2017]	ZNF292 (Zinc Finger Protein 292) is a Protein Coding gene. Diseases associated with ZNF292 include Alacrima, Achalasia, And Mental Retardation Syndrome. Gene Ontology (GO) annotations related to this gene include nucleic acid binding and transcriptional activator activity, RNA polymerase II proximal promoter sequence-specific DNA binding. An important paralog of this gene is RLF.
ZNF296	5	0.01832	0.2085	0.83002	0.97793	0.83484	0.9998	0.029891	0.35725	0.77992	0.96462	0.7209	0.99998	NA	ZNF296 (Zinc Finger Protein 296) is a Protein Coding gene. An important paralog of this gene is BCL11A.
ZNF3	5	0.057097	0.53263	0.59621	0.93432	0.59429	0.9998	0.070701	0.69213	0.5255	0.90371	0.48886	0.99998	NA	ZNF3 (Zinc Finger Protein 3) is a Protein Coding gene. Among its related pathways are Gene Expression. Gene Ontology (GO) annotations related to this gene include nucleic acid binding and identical protein binding. An important paralog of this gene is ZNF34.
ZNF30	5	-0.26164	-0.69851	0.034911	0.43089	0.48486	0.9998	0.014253	0.04016	0.89075	0.98334	0.96797	0.99998	NA	ZNF30 (Zinc Finger Protein 30) is a Protein Coding gene. Among its related pathways are Gene Expression. Gene Ontology (GO) annotations related to this gene include nucleic acid binding and DNA binding transcription factor activity. An important paralog of this gene is ZNF780B.
ZNF300	5	0.28304	0.70934	0.041483	0.46698	0.47811	0.9998	-0.021533	-0.056401	0.86236	0.97724	0.95502	0.99998	The protein encoded by this gene is a C2H2-type zinc finger DNA binding protein and likely transcriptional regulator. The function of this protein is not yet known. Three transcript variants encoding different isoforms have been found for this gene.[provided by RefSeq, Mar 2010]	ZNF300 (Zinc Finger Protein 300) is a Protein Coding gene. Among its related pathways are Gene Expression. Gene Ontology (GO) annotations related to this gene include nucleic acid binding and DNA binding transcription factor activity. An important paralog of this gene is ZNF630.
ZNF302	5	0.14348	0.84484	0.2438	0.79766	0.3982	0.9998	0.022053	0.1366	0.8367	0.97724	0.89135	0.99998	This gene encodes a member of the zinc-finger protein family. The encoded protein contains seven C2H2-type zinc fingers and a KRAB domain, but its function has yet to be determined. Alternatively spliced transcript variants have been described. [provided by RefSeq, Mar 2014]	ZNF302 (Zinc Finger Protein 302) is a Protein Coding gene. Among its related pathways are Gene Expression. Gene Ontology (GO) annotations related to this gene include nucleic acid binding and DNA binding transcription factor activity. An important paralog of this gene is ZNF181.
ZNF304	5	0.033761	0.19465	0.7317	0.96012	0.84567	0.9998	0.022272	0.13515	0.83523	0.97708	0.89249	0.99998	NA	NA
ZNF311	5	0.014248	0.058855	0.8561	0.98211	0.95307	0.9998	-0.086376	-0.3752	0.48423	0.89056	0.70752	0.99998	NA	ZNF311 (Zinc Finger Protein 311) is a Protein Coding gene. Among its related pathways are Gene Expression. Gene Ontology (GO) annotations related to this gene include nucleic acid binding and DNA binding transcription factor activity. An important paralog of this gene is ZNF354A.
ZNF316	5	-0.16642	-1.366	0.17639	0.74539	0.17195	0.9998	0.24105	2.0843	0.041956	0.3933	0.037136	0.61506	NA	ZNF316 (Zinc Finger Protein 316) is a Protein Coding gene. Gene Ontology (GO) annotations related to this gene include nucleic acid binding.
ZNF317	5	0.16864	1.3194	0.17923	0.74848	0.18704	0.9998	-0.041355	-0.33875	0.73349	0.95574	0.7348	0.99998	NA	ZNF317 (Zinc Finger Protein 317) is a Protein Coding gene. Among its related pathways are Gene Expression. Gene Ontology (GO) annotations related to this gene include nucleic acid binding and DNA binding transcription factor activity. An important paralog of this gene is ZNF177.
ZNF318	5	-0.062914	-0.56054	0.63402	0.94312	0.57511	0.9998	-0.0054586	-0.05121	0.97361	0.99582	0.95916	0.99998	NA	NA	NA	NA
ZNF318	5	-0.062914	-0.56054	0.63402	0.94312	0.57511	0.9998	-0.0054586	-0.05121	0.97361	0.99582	0.95916	0.99998	NA	ZNF318 (Zinc Finger Protein 318) is a Protein Coding gene. Among its related pathways are Androgen receptor signaling pathway. Gene Ontology (GO) annotations related to this gene include nucleic acid binding.
ZNF319	5	0.11864	0.9421	0.32224	0.85376	0.34614	0.9998	0.029179	0.24292	0.78481	0.96609	0.80807	0.99998	NA	ZNF319 (Zinc Finger Protein 319) is a Protein Coding gene. Diseases associated with ZNF319 include Poikiloderma With Neutropenia. An important paralog of this gene is ZNF770.
ZNF32	5	-0.1372	-0.27759	0.26756	0.81482	0.78132	0.9998	-0.18747	-0.40001	0.1521	0.66013	0.68915	0.99998	NA	ZNF32 (Zinc Finger Protein 32) is a Protein Coding gene. An important paralog of this gene is ZFP1.
ZNF320	5	0.078813	0.27402	0.48328	0.90591	0.78407	0.9998	-0.01721	-0.062917	0.89217	0.9836	0.94983	0.99998	ZNF320 encodes a Kruppel-like zinc finger protein. Members of this protein family are involved in activation or repression of transcription.[supplied by OMIM, Jul 2002]	ZNF320 (Zinc Finger Protein 320) is a Protein Coding gene. Among its related pathways are Gene Expression. Gene Ontology (GO) annotations related to this gene include nucleic acid binding and DNA binding transcription factor activity. An important paralog of this gene is ENSG00000283088.
ZNF321P	5	-0.045795	-0.31466	0.74274	0.96116	0.75302	0.9998	-0.047502	-0.34193	0.69453	0.94972	0.7324	0.99998	NA	ZNF321P (Zinc Finger Protein 321, Pseudogene) is a Pseudogene. Gene Ontology (GO) annotations related to this gene include nucleic acid binding.
ZNF322	5	0.27292	0.80686	0.047476	0.49129	0.41975	0.9998	0.12671	0.39271	0.26157	0.7826	0.69453	0.99998	ZNF322A is a member of the zinc-finger transcription factor family and may regulate transcriptional activation in MAPK (see MAPK1; MIM 176948) signaling pathways (Li et al., 2004 [PubMed 15555580]).[supplied by OMIM, Mar 2008]	ZNF322 (Zinc Finger Protein 322) is a Protein Coding gene. Gene Ontology (GO) annotations related to this gene include DNA binding transcription factor activity. An important paralog of this gene is ZNF629.
ZNF324	5	-0.019781	-0.19317	0.91767	0.99193	0.84682	0.9998	-0.07945	-0.81357	0.51861	0.9017	0.41589	0.99998	NA	ZNF324 (Zinc Finger Protein 324) is a Protein Coding gene. Among its related pathways are Gene Expression. Gene Ontology (GO) annotations related to this gene include nucleic acid binding. An important paralog of this gene is ZNF324B.
ZNF324B	4	0.15992	1.0636	0.23828	0.7909	0.2875	0.9998	0.0083439	0.058154	0.93055	0.98761	0.95363	0.99998	NA	ZNF324B (Zinc Finger Protein 324B) is a Protein Coding gene. Among its related pathways are Gene Expression. Gene Ontology (GO) annotations related to this gene include nucleic acid binding. An important paralog of this gene is ZNF324.
ZNF326	5	-0.12435	-0.58425	0.31898	0.85171	0.55905	0.9998	-0.13721	-0.67667	0.28123	0.80027	0.49862	0.99998	NA	NA	NA	NA
ZNF326	5	-0.12435	-0.58425	0.31898	0.85171	0.55905	0.9998	-0.13721	-0.67667	0.28123	0.80027	0.49862	0.99998	NA	ZNF326 (Zinc Finger Protein 326) is a Protein Coding gene. Gene Ontology (GO) annotations related to this gene include RNA polymerase II core binding. An important paralog of this gene is AKAP8.
ZNF329	5	0.095293	0.30084	0.4102	0.88993	0.76353	0.9998	0.019791	0.065639	0.8521	0.97724	0.94767	0.99998	NA	ZNF329 (Zinc Finger Protein 329) is a Protein Coding gene. An important paralog of this gene is ZNF180.
ZNF330	5	0.19515	1.3994	0.12797	0.68206	0.16168	0.9998	-0.13243	-0.99338	0.29737	0.81127	0.32053	0.99998	NA	ZNF330 (Zinc Finger Protein 330) is a Protein Coding gene.
ZNF331	5	0.17977	0.5917	0.1551	0.72414	0.55405	0.9998	0.18107	0.62719	0.11136	0.58959	0.53054	0.99998	This gene encodes a zinc finger protein containing a KRAB (Kruppel-associated box) domain found in transcriptional repressors. This gene may be methylated and silenced in cancer cells. This gene is located within a differentially methylated region (DMR) and shows allele-specific expression in placenta. Alternative splicing and the use of alternative promoters results in multiple transcript variants encoding the same protein. [provided by RefSeq, Nov 2015]	ZNF331 (Zinc Finger Protein 331) is a Protein Coding gene. Among its related pathways are Gene Expression. Gene Ontology (GO) annotations related to this gene include nucleic acid binding. An important paralog of this gene is ZNF283.
ZNF333	5	-0.047934	-0.33522	0.72934	0.95991	0.73746	0.9998	-0.060794	-0.44679	0.61767	0.92855	0.65502	0.99998	NA	ZNF333 (Zinc Finger Protein 333) is a Protein Coding gene. Among its related pathways are Gene Expression. Gene Ontology (GO) annotations related to this gene include nucleic acid binding. An important paralog of this gene is ZNF891.
ZNF334	5	-0.15568	-0.35647	0.20699	0.76786	0.72149	0.9998	0.05242	0.12921	0.63254	0.93415	0.89719	0.99998	This gene encodes a member of the C2H2 zinc finger family. The encoded protein contains a Krueppel-associated box, fourteen C2H2 zinc finger domains, and four C2H2-type/integrase DNA-binding domains. Decreased expression of this gene may be a marker for rheumatoid arthritis. Alternative splicing results in multiple transcript variants that encode different protein isoforms. [provided by RefSeq, Jul 2012]	ZNF334 (Zinc Finger Protein 334) is a Protein Coding gene. Diseases associated with ZNF334 include Rheumatoid Arthritis. Among its related pathways are Gene Expression. Gene Ontology (GO) annotations related to this gene include nucleic acid binding and DNA binding transcription factor activity. An important paralog of this gene is ZNF33B.
ZNF335	5	0.15944	1.1897	0.20026	0.76158	0.23415	0.9998	-0.082796	-0.6467	0.502	0.89609	0.51783	0.99998	The protein encoded by this gene enhances transcriptional activation by ligand-bound nuclear hormone receptors. However, it does this not by direct interaction with the receptor, but by direct interaction with the nuclear hormone receptor transcriptional coactivator NRC. The encoded protein may function by altering local chromatin structure. [provided by RefSeq, Jul 2008]	ZNF335 (Zinc Finger Protein 335) is a Protein Coding gene. Diseases associated with ZNF335 include Microcephaly 10, Primary, Autosomal Recessive and Microcephaly. Among its related pathways are Activated PKN1 stimulates transcription of AR (androgen receptor) regulated genes KLK2 and KLK3 and Developmental Biology. Gene Ontology (GO) annotations related to this gene include transcription regulatory region DNA binding and RNA polymerase II core promoter sequence-specific DNA binding. An important paralog of this gene is ZFP64.
ZNF337	5	-0.067552	-0.44134	0.60678	0.9386	0.65896	0.9998	-0.13871	-0.95021	0.27576	0.7953	0.34201	0.99998	This gene encodes a zinc finger domain containing protein. The function of this protein has yet to be determined. Alternative splicing results in multiple transcript variants. [provided by RefSeq, Mar 2014]	ZNF337 (Zinc Finger Protein 337) is a Protein Coding gene. Among its related pathways are Gene Expression. Gene Ontology (GO) annotations related to this gene include nucleic acid binding. An important paralog of this gene is HKR1.
ZNF33A	5	0.22312	1.2503	0.089905	0.60768	0.21119	0.9998	-0.16055	-0.94046	0.21193	0.73189	0.34698	0.99998	NA	ZNF33A (Zinc Finger Protein 33A) is a Protein Coding gene. Among its related pathways are Gene Expression. Gene Ontology (GO) annotations related to this gene include nucleic acid binding and DNA binding transcription factor activity. An important paralog of this gene is ZNF33B.
ZNF33B	5	0.12684	0.75463	0.29453	0.83724	0.45047	0.9998	-0.00095497	-0.0059569	0.99642	0.99916	0.99525	0.99998	This gene encodes a member of the zinc finger family of proteins. This gene shows decreased expression in cumulus cells derived from patients undergoing controlled ovarian stimulation. This gene is present in a gene cluster with several related zinc finger genes in the pericentromeric region of chromosome 10. Pseudogenes have been identified on chromosomes 7 and 10. Alternative splicing results in multiple transcript variants. [provided by RefSeq, Feb 2015]	ZNF33B (Zinc Finger Protein 33B) is a Protein Coding gene. Among its related pathways are Gene Expression. Gene Ontology (GO) annotations related to this gene include nucleic acid binding and DNA binding transcription factor activity. An important paralog of this gene is ZNF33A.
ZNF34	5	-0.11259	-1.0072	0.37066	0.87185	0.31382	0.9998	-0.052737	-0.49473	0.6633	0.94216	0.62079	0.99998	NA	ZNF34 (Zinc Finger Protein 34) is a Protein Coding gene. Among its related pathways are Gene Expression. Gene Ontology (GO) annotations related to this gene include nucleic acid binding. An important paralog of this gene is ZNF251.
ZNF341	5	0.12431	1.0275	0.30263	0.84125	0.30418	0.9998	0.0098309	0.085246	0.92108	0.98666	0.93207	0.99998	NA	ZNF341 (Zinc Finger Protein 341) is a Protein Coding gene. Gene Ontology (GO) annotations related to this gene include nucleic acid binding.
ZNF343	4	-0.10835	-0.47221	0.44264	0.90226	0.63678	0.9998	-0.090498	-0.41527	0.5031	0.89659	0.67795	0.99998	NA	NA
ZNF345	5	0.02746	0.24246	0.77203	0.96594	0.80842	0.9998	-0.22636	-2.0915	0.094532	0.55925	0.036479	0.61	NA	ZNF345 (Zinc Finger Protein 345) is a Protein Coding gene. Gene Ontology (GO) annotations related to this gene include nucleic acid binding and DNA binding transcription factor activity. An important paralog of this gene is ZNF571.
ZNF346	5	-0.091895	-0.38371	0.47093	0.90438	0.7012	0.9998	0.034943	0.1545	0.74685	0.95747	0.87722	0.99998	The protein encoded by this gene is a nucleolar, zinc finger protein that preferentially binds to double-stranded (ds) RNA or RNA/DNA hybrids, rather than DNA alone. Mutational studies indicate that the zinc finger domains are not only essential for dsRNA binding, but are also required for its nucleolar localization. The encoded protein may be involved in cell growth and survival. It plays a role in protecting neurons by inhibiting cell cycle re-entry via stimulation of p21 gene expression. Alternative splicing of this gene results in multiple transcript variants. [provided by RefSeq, Apr 2015]	ZNF346 (Zinc Finger Protein 346) is a Protein Coding gene. Diseases associated with ZNF346 include Kabuki Syndrome 1. Gene Ontology (GO) annotations related to this gene include nucleic acid binding and enzyme binding. An important paralog of this gene is ZMAT4.
ZNF347	5	-0.10667	-0.3808	0.39742	0.88434	0.70335	0.9998	0.060751	0.22943	0.58339	0.92222	0.81853	0.99998	NA	ZNF347 (Zinc Finger Protein 347) is a Protein Coding gene. Among its related pathways are Gene Expression. Gene Ontology (GO) annotations related to this gene include nucleic acid binding. An important paralog of this gene is ZNF160.
ZNF35	5	-0.29635	-0.66558	0.017771	0.3153	0.50568	0.9998	0.010669	0.025909	0.91514	0.98573	0.97933	0.99998	NA	ZNF35 (Zinc Finger Protein 35) is a Protein Coding gene. Gene Ontology (GO) annotations related to this gene include DNA binding transcription factor activity and sequence-specific DNA binding. An important paralog of this gene is ZNF660.
ZNF350	5	-0.099826	-0.64506	0.43254	0.89872	0.51889	0.9998	-0.18464	-1.2538	0.15647	0.66562	0.20993	0.99998	NA	NA
ZNF354A	5	0.013989	0.054644	0.85815	0.98214	0.95642	0.9998	-0.015527	-0.063936	0.903	0.98413	0.94902	0.99998	NA	ZNF354A (Zinc Finger Protein 354A) is a Protein Coding gene. Diseases associated with ZNF354A include Spondyloarthropathy 1. Among its related pathways are ERK Signaling and Gene Expression. Gene Ontology (GO) annotations related to this gene include nucleic acid binding and DNA binding transcription factor activity. An important paralog of this gene is ZNF354B.
ZNF354B	5	0.076513	0.2022	0.49301	0.90606	0.83976	0.9998	0.063787	0.17793	0.56583	0.91812	0.85878	0.99998	NA	NA
ZNF354C	5	-0.24053	-1.5803	0.051157	0.50465	0.11404	0.9998	0.25416	1.7838	0.032808	0.35112	0.07446	0.83913	NA	ZNF354C (Zinc Finger Protein 354C) is a Protein Coding gene. Among its related pathways are Gene Expression. Gene Ontology (GO) annotations related to this gene include nucleic acid binding and DNA binding transcription factor activity.
ZNF358	5	-0.0025821	-0.012408	0.9663	0.99669	0.9901	0.9998	-0.015695	-0.079446	0.90205	0.98406	0.93668	0.99998	NA	ZNF358 (Zinc Finger Protein 358) is a Protein Coding gene. Gene Ontology (GO) annotations related to this gene include nucleic acid binding. An important paralog of this gene is ZNF768.
ZNF362	5	0.21377	1.3197	0.10063	0.63257	0.18693	0.9998	0.066706	0.43173	0.55037	0.91518	0.66594	0.99998	NA	NA
ZNF365	5	-0.060523	-0.36686	0.6479	0.94674	0.71372	0.9998	-0.16255	-1.0338	0.20726	0.72527	0.30122	0.99998	This gene encodes several isoforms which have different expression patterns and functions. Mutation in this gene is associated with uric acid nephrolithiasis (UAN). Alternatively spliced variants, encoding distinct proteins, have been identified. [provided by RefSeq, May 2010]	ZNF365 (Zinc Finger Protein 365) is a Protein Coding gene. Diseases associated with ZNF365 include Nephrolithiasis, Uric Acid and Nephrolithiasis. An important paralog of this gene is FBXO41.
ZNF366	5	-0.059183	-0.2395	0.65699	0.94905	0.81072	0.9998	0.05368	0.23057	0.62461	0.93111	0.81765	0.99998	NA	ZNF366 (Zinc Finger Protein 366) is a Protein Coding gene. Gene Ontology (GO) annotations related to this gene include transcription corepressor activity and estrogen receptor binding. An important paralog of this gene is ZNF710.
ZNF367	5	-0.14785	-0.7692	0.2307	0.78782	0.44178	0.9998	0.16807	0.92832	0.13701	0.63108	0.35324	0.99998	NA	ZNF367 (Zinc Finger Protein 367) is a Protein Coding gene. Gene Ontology (GO) annotations related to this gene include DNA binding transcription factor activity.
ZNF37A	5	0.027688	0.15726	0.76972	0.96557	0.87504	0.9998	-0.16753	-0.99655	0.19522	0.71486	0.31898	0.99998	NA	ZNF37A (Zinc Finger Protein 37A) is a Protein Coding gene. Diseases associated with ZNF37A include Myotonic Dystrophy and Myotonic Disease. Among its related pathways are Gene Expression. Gene Ontology (GO) annotations related to this gene include nucleic acid binding and DNA binding transcription factor activity. An important paralog of this gene is ZNF157.
ZNF382	5	0.03145	0.080367	0.74711	0.96261	0.93595	0.9998	0.11091	0.30292	0.32277	0.81987	0.76195	0.99998	This gene encodes a KRAB domain zinc finger transcription factor (KZNF). KZNFs play critical roles in the regulation of many cellular processes including differentiation, proliferation and apoptosis. The encoded protein inhibits activating protein 1 (AP-1) and nuclear factor kappa-B (NF-kB) signaling and may function as a tumor suppressor in multiple carcinomas. This gene is found in a cluster with other zinc finger protein genes on the long arm of chromosome 19, and alternatively spliced transcript variants encoding multiple isoforms have been observed for this gene. [provided by RefSeq, Feb 2012]	ZNF382 (Zinc Finger Protein 382) is a Protein Coding gene. Among its related pathways are Gene Expression. Gene Ontology (GO) annotations related to this gene include nucleic acid binding. An important paralog of this gene is ZNF567.
ZNF383	5	-0.065788	-0.18571	0.61656	0.93931	0.85267	0.9998	-0.16403	-0.48869	0.20331	0.72043	0.62506	0.99998	The protein encoded by this gene is a KRAB-related zinc finger protein that inhibits the transcription of some MAPK signaling pathway genes. The repressor activity resides in the KRAB domain of the encoded protein. [provided by RefSeq, Sep 2016]	ZNF383 (Zinc Finger Protein 383) is a Protein Coding gene. Among its related pathways are Gene Expression. Gene Ontology (GO) annotations related to this gene include nucleic acid binding and DNA binding transcription factor activity. An important paralog of this gene is ZNF829.
ZNF384	5	-0.10379	-0.85883	0.41162	0.89078	0.39043	0.9998	-0.13487	-1.174	0.28896	0.80646	0.24041	0.99998	This gene encodes a C2H2-type zinc finger protein, which may function as a transcription factor. This gene also contains long CAG trinucleotide repeats that encode consecutive glutamine residues. The protein appears to bind and regulate the promoters of the extracellular matrix genes MMP1, MMP3, MMP7 and COL1A1. Studies in mouse suggest that nuclear matrix transcription factors (NP/NMP4) may be part of a general mechanical pathway that couples cell construction and function during extracellular matrix remodeling. Alternative splicing results in multiple transcript variants. Recurrent rearrangements of this gene with the Ewing's sarcoma gene, EWSR1 on chromosome 22, or with the TAF15 gene on chromosome 17, or with the TCF3 (E2A) gene on chromosome 19, have been observed in acute leukemia. A related pseudogene has been identified on chromosome 7. [provided by RefSeq, Apr 2011]	ZNF384 (Zinc Finger Protein 384) is a Protein Coding gene. Diseases associated with ZNF384 include Acute Leukemia and Ewing Sarcoma. Gene Ontology (GO) annotations related to this gene include nucleic acid binding and SH3 domain binding. An important paralog of this gene is ZNF362.
ZNF384	5	-0.10379	-0.85883	0.41162	0.89078	0.39043	0.9998	-0.13487	-1.174	0.28896	0.80646	0.24041	0.99998	NA	NA	NA	NA
ZNF385A	5	-0.026802	-0.16226	0.87192	0.98544	0.8711	0.9998	-0.16874	-1.0708	0.19227	0.71312	0.28426	0.99998	Zinc finger proteins, such as ZNF385A, are regulatory proteins that act as transcription factors, bind single- or double-stranded RNA, or interact with other proteins (Sharma et al., 2004 [PubMed 15527981]).[supplied by OMIM, Oct 2008]	ZNF385A (Zinc Finger Protein 385A) is a Protein Coding gene. Among its related pathways are Gene Expression and Cell Cycle, Mitotic. Gene Ontology (GO) annotations related to this gene include nucleic acid binding and p53 binding. An important paralog of this gene is ZNF385B.
ZNF385B	5	-0.20412	-0.78014	0.093481	0.61664	0.43531	0.9998	-0.00221	-0.0089563	0.99495	0.99879	0.99285	0.99998	NA	ZNF385B (Zinc Finger Protein 385B) is a Protein Coding gene. Diseases associated with ZNF385B include Long Qt Syndrome 1. Gene Ontology (GO) annotations related to this gene include nucleic acid binding and p53 binding. An important paralog of this gene is ZNF385D.
ZNF385C	5	-0.029155	-0.10172	0.85447	0.98188	0.91898	0.9998	0.14782	0.54461	0.18917	0.71217	0.58602	0.99998	NA	ZNF385C (Zinc Finger Protein 385C) is a Protein Coding gene. Gene Ontology (GO) annotations related to this gene include nucleic acid binding. An important paralog of this gene is ZNF385D.
ZNF385D	5	0.028234	0.12678	0.76677	0.96508	0.89912	0.9998	0.018232	0.086286	0.86309	0.97724	0.93124	0.99998	NA	ZNF385D (Zinc Finger Protein 385D) is a Protein Coding gene. Gene Ontology (GO) annotations related to this gene include nucleic acid binding. An important paralog of this gene is ZNF385B.
ZNF391	5	-0.1889	-0.77406	0.12093	0.66667	0.43889	0.9998	0.016843	0.073703	0.87166	0.97805	0.94125	0.99998	NA	ZNF391 (Zinc Finger Protein 391) is a Protein Coding gene. Gene Ontology (GO) annotations related to this gene include nucleic acid binding and DNA binding transcription factor activity. An important paralog of this gene is LOC344065.
ZNF394	5	0.017018	0.14436	0.83812	0.97793	0.88522	0.9998	0.012413	0.11047	0.90237	0.98406	0.91204	0.99998	The protein encoded by this gene is a zinc finger protein that inhibits the transcription of mitogen-activated protein kinase signaling pathways. The encoded protein may be involved in cardiac function. [provided by RefSeq, Sep 2016]	ZNF394 (Zinc Finger Protein 394) is a Protein Coding gene. Among its related pathways are Gene Expression. Gene Ontology (GO) annotations related to this gene include nucleic acid binding and DNA binding transcription factor activity. An important paralog of this gene is ZNF449.
ZNF395	5	0.046357	0.39446	0.65889	0.94968	0.69324	0.9998	0.089158	0.79676	0.42529	0.87188	0.42559	0.99998	NA	ZNF395 (Zinc Finger Protein 395) is a Protein Coding gene. Diseases associated with ZNF395 include Huntington Disease. Gene Ontology (GO) annotations related to this gene include RNA polymerase II proximal promoter sequence-specific DNA binding. An important paralog of this gene is ZNF704.
ZNF396	5	-0.21731	-1.1378	0.07387	0.57388	0.25519	0.9998	0.02596	0.14408	0.80783	0.97131	0.88543	0.99998	NA	ZNF396 (Zinc Finger Protein 396) is a Protein Coding gene. Gene Ontology (GO) annotations related to this gene include DNA binding transcription factor activity. An important paralog of this gene is ZNF24.
ZNF397	5	-0.17892	-1.2807	0.14443	0.70968	0.2003	0.9998	-0.033534	-0.25341	0.78407	0.96574	0.79995	0.99998	This gene encodes a protein with a N-terminal SCAN domain, and the longer isoform contains nine C2H2-type zinc finger repeats in the C-terminal domain. The protein localizes to centromeres during interphase and early prophase, and different isoforms can repress or activate transcription in transfection studies. Multiple transcript variants encoding different isoforms have been found for this gene. Additional variants have been described, but their biological validity has not been determined. [provided by RefSeq, Oct 2009]	ZNF397 (Zinc Finger Protein 397) is a Protein Coding gene. Gene Ontology (GO) annotations related to this gene include DNA binding transcription factor activity. An important paralog of this gene is ZKSCAN8.
ZNF398	5	0.14072	0.74674	0.25158	0.80488	0.45522	0.9998	-0.059861	-0.33262	0.62329	0.93111	0.73942	0.99998	This gene encodes a member of the Kruppel family of C2H2-type zinc-finger transcription factor proteins. The encoded protein acts as a transcriptional activator. Two transcript variants encoding distinct isoforms have been identified for this gene. Other transcript variants have been described, but their full length sequence has not been determined. [provided by RefSeq, Jul 2008]	ZNF398 (Zinc Finger Protein 398) is a Protein Coding gene. Diseases associated with ZNF398 include Aleutian Mink Disease. Among its related pathways are Gene Expression. Gene Ontology (GO) annotations related to this gene include nucleic acid binding. An important paralog of this gene is ZNF282.
ZNF404	5	0.23268	0.51912	0.080547	0.59151	0.60368	0.9998	0.022422	0.052366	0.83381	0.97708	0.95824	0.99998	NA	ZNF404 (Zinc Finger Protein 404) is a Protein Coding gene. Gene Ontology (GO) annotations related to this gene include nucleic acid binding. An important paralog of this gene is ZNF571.
ZNF407	5	0.3463	1.0251	0.018297	0.32192	0.30531	0.9998	-0.10601	-0.32163	0.3969	0.8596	0.74774	0.99998	This gene encodes a zinc finger protein whose exact function is not known. It may be involved in transcriptional regulation. Several alternatively spliced transcript variants encoding different isoforms have been found for this gene. [provided by RefSeq, Sep 2009]	ZNF407 (Zinc Finger Protein 407) is a Protein Coding gene. Diseases associated with ZNF407 include Non-Syndromic Intellectual Disability. Gene Ontology (GO) annotations related to this gene include nucleic acid binding. An important paralog of this gene is REST.
ZNF408	5	-0.049232	-0.48777	0.72119	0.95991	0.62571	0.9998	0.036798	0.38291	0.73496	0.95611	0.70179	0.99998	The protein encoded by this gene contains ten tandem zinc fingers and an N-terminal SET domain, so it is likely a DNA binding protein that interacts with other proteins. In adults, the encoded protein is expressed most highly in retina. Consequently, defects in this gene have been associated with familial exudative vitreoretinopathy (FEVR) and retinitis pigmentosa (RP). [provided by RefSeq, Dec 2016]	ZNF408 (Zinc Finger Protein 408) is a Protein Coding gene. Diseases associated with ZNF408 include Exudative Vitreoretinopathy 6 and Retinitis Pigmentosa 72. Gene Ontology (GO) annotations related to this gene include identical protein binding. An important paralog of this gene is ZFAT.
ZNF41	5	-0.20373	-1.2119	0.094427	0.61816	0.22554	0.9998	0.077229	0.48401	0.48754	0.89198	0.62838	0.99998	NA	NA
ZNF410	5	-0.14843	-0.97713	0.22886	0.78759	0.3285	0.9998	-0.17233	-1.1939	0.1836	0.70352	0.2325	0.99998	NA	ZNF410 (Zinc Finger Protein 410) is a Protein Coding gene. Gene Ontology (GO) annotations related to this gene include nucleic acid binding. An important paralog of this gene is ZXDC.
ZNF414	5	0.08849	0.821	0.43954	0.90191	0.41165	0.9998	-0.1535	-1.4911	0.23002	0.7537	0.13594	0.99998	NA	ZNF414 (Zinc Finger Protein 414) is a Protein Coding gene.
ZNF415	5	0.11559	0.51747	0.33323	0.85848	0.60483	0.9998	0.2064	0.97277	0.073344	0.50018	0.33067	0.99998	NA	ZNF415 (Zinc Finger Protein 415) is a Protein Coding gene. Among its related pathways are Gene Expression. Gene Ontology (GO) annotations related to this gene include nucleic acid binding and DNA binding transcription factor activity. An important paralog of this gene is ZNF813.
ZNF416	5	0.047237	0.2483	0.65352	0.94806	0.8039	0.9998	-0.021616	-0.11908	0.86188	0.97724	0.90521	0.99998	NA	ZNF416 (Zinc Finger Protein 416) is a Protein Coding gene. Among its related pathways are Gene Expression. Gene Ontology (GO) annotations related to this gene include nucleic acid binding. An important paralog of this gene is ZNF551.
ZNF417	5	-0.11863	-1.4153	0.34248	0.86069	0.15699	0.9998	0.032883	0.41205	0.7612	0.96156	0.6803	0.99998	NA	ZNF417 (Zinc Finger Protein 417) is a Protein Coding gene. Among its related pathways are Gene Expression. Gene Ontology (GO) annotations related to this gene include nucleic acid binding. An important paralog of this gene is ZNF587.
ZNF418	5	0.14458	0.36347	0.24059	0.79376	0.71625	0.9998	0.23984	0.63704	0.042587	0.39609	0.5241	0.99998	NA	ZNF418 (Zinc Finger Protein 418) is a Protein Coding gene. Among its related pathways are Gene Expression. Gene Ontology (GO) annotations related to this gene include nucleic acid binding. An important paralog of this gene is ZNF814.
ZNF419	3	-0.038708	-0.32499	0.8438	0.97919	0.74519	0.9998	0.046998	0.41372	0.73985	0.95669	0.67908	0.99998	NA	ZNF419 (Zinc Finger Protein 419) is a Protein Coding gene. Among its related pathways are Gene Expression. Gene Ontology (GO) annotations related to this gene include nucleic acid binding. An important paralog of this gene is ZNF773.
ZNF420	4	-0.078254	-0.29055	0.58712	0.93055	0.77139	0.9998	-0.19109	-0.74357	0.18675	0.70715	0.45714	0.99998	The protein encoded by this gene is a KRAB-type zinc finger protein that negatively-regulates p53-mediated apoptosis. Under stress conditions, the encoded protein is phosphorylated by ATM and dissociates from p53, which activates p53 and initiates apoptosis. [provided by RefSeq, Jul 2016]	ZNF420 (Zinc Finger Protein 420) is a Protein Coding gene. Among its related pathways are Gene Expression and TP53 Regulates Transcription of Cell Death Genes. Gene Ontology (GO) annotations related to this gene include nucleic acid binding and DNA binding transcription factor activity. An important paralog of this gene is ZNF33B.
ZNF423	5	-0.043334	-0.36377	0.75825	0.9645	0.71603	0.9998	0.11097	0.97802	0.32256	0.81987	0.32806	0.99998	NA	NA
ZNF425	5	0.20862	0.70807	0.10752	0.64308	0.4789	0.9998	0.04388	0.15607	0.68975	0.94831	0.87598	0.99998	NA	ZNF425 (Zinc Finger Protein 425) is a Protein Coding gene. Among its related pathways are Gene Expression. Gene Ontology (GO) annotations related to this gene include nucleic acid binding. An important paralog of this gene is ZNF786.
ZNF426	5	-0.0035375	-0.012058	0.97298	0.99786	0.99038	0.9998	-0.035764	-0.12801	0.76898	0.96319	0.89814	0.99998	Kaposi's sarcoma-associated herpesvirus (KSHV) can be reactivated from latency by the viral protein RTA. The protein encoded by this gene is a zinc finger transcriptional repressor that interacts with RTA to modulate RTA-mediated reactivation of KSHV. While the encoded protein can repress KSHV reactivation, RTA can induce degradation of this protein through the ubiquitin-proteasome pathway to overcome the repression. Several transcript variants encoding different isoforms have been found for this gene. [provided by RefSeq, Dec 2015]	ZNF426 (Zinc Finger Protein 426) is a Protein Coding gene. Diseases associated with ZNF426 include Kaposi Sarcoma. Among its related pathways are Gene Expression. Gene Ontology (GO) annotations related to this gene include nucleic acid binding. An important paralog of this gene is ZNF778.
ZNF428	5	-0.049731	-0.17051	0.71725	0.95927	0.86461	0.9998	-0.1681	-0.605	0.19369	0.71382	0.54518	0.99998	NA	ZNF428 (Zinc Finger Protein 428) is a Protein Coding gene.
ZNF428	5	-0.049731	-0.17051	0.71725	0.95927	0.86461	0.9998	-0.1681	-0.605	0.19369	0.71382	0.54518	0.99998	NA	NA	NA	NA
ZNF429	5	-0.085249	-0.2175	0.50641	0.90945	0.82782	0.9998	-0.027178	-0.073339	0.82781	0.9762	0.94154	0.99998	NA	ZNF429 (Zinc Finger Protein 429) is a Protein Coding gene. Among its related pathways are Gene Expression. Gene Ontology (GO) annotations related to this gene include nucleic acid binding and DNA binding transcription factor activity. An important paralog of this gene is ZNF43.
ZNF43	5	0.18931	1.1176	0.13838	0.70066	0.26376	0.9998	-0.29837	-1.8331	0.037855	0.37165	0.066792	0.79948	This gene belongs to the C2H2-type zinc finger gene family. The zinc finger proteins are involved in gene regulation and development, and are quite conserved throughout evolution. Like this gene product, a third of the zinc finger proteins containing C2H2 fingers also contain the KRAB domain, which has been found to be involved in protein-protein interactions. [provided by RefSeq, Jul 2008]	ZNF43 (Zinc Finger Protein 43) is a Protein Coding gene. Among its related pathways are Gene Expression. Gene Ontology (GO) annotations related to this gene include nucleic acid binding and DNA binding transcription factor activity. An important paralog of this gene is ZNF254.
ZNF430	3	0.19836	1.0935	0.21172	0.77281	0.27416	0.9998	-0.19353	-1.1133	0.24364	0.76891	0.2656	0.99998	NA	ZNF430 (Zinc Finger Protein 430) is a Protein Coding gene. Among its related pathways are Gene Expression. Gene Ontology (GO) annotations related to this gene include nucleic acid binding. An important paralog of this gene is ZNF431.
ZNF431	4	0.53473	0.82688	0.0040484	0.15187	0.4083	0.9998	0.083577	0.13366	0.49753	0.89476	0.89367	0.99998	This gene encodes a member of the Krueppel C2H2-type zinc-finger family of proteins. The encoded protein may negatively regulate transcription of target genes, including the hedgehog signaling pathway receptor patched 1, by interacting with histone deacetylases. Mutations in this gene may be associated with non-syndromic facial clefting in human patients. [provided by RefSeq, Jul 2016]	ZNF431 (Zinc Finger Protein 431) is a Protein Coding gene. Among its related pathways are Gene Expression. Gene Ontology (GO) annotations related to this gene include nucleic acid binding and core promoter sequence-specific DNA binding. An important paralog of this gene is ZNF430.
ZNF432	5	0.14375	0.79322	0.24306	0.79734	0.42765	0.9998	-0.012317	-0.071251	0.92492	0.98666	0.9432	0.99998	NA	ZNF432 (Zinc Finger Protein 432) is a Protein Coding gene. Among its related pathways are Gene Expression. Gene Ontology (GO) annotations related to this gene include nucleic acid binding and DNA binding transcription factor activity. An important paralog of this gene is ZNF615.
ZNF433	5	0.10958	0.87881	0.35568	0.86665	0.37951	0.9998	0.068038	0.57389	0.54154	0.91142	0.56604	0.99998	NA	NA
ZNF436	5	0.11088	0.18121	0.35105	0.86389	0.85621	0.9998	0.17727	0.30725	0.11924	0.60737	0.75865	0.99998	NA	ZNF436 (Zinc Finger Protein 436) is a Protein Coding gene. Among its related pathways are Gene Expression. Gene Ontology (GO) annotations related to this gene include nucleic acid binding and DNA binding transcription factor activity. An important paralog of this gene is ZNF606.
ZNF438	5	-0.063293	-0.27548	0.63155	0.94311	0.78295	0.9998	0.043533	0.19939	0.69185	0.9484	0.84196	0.99998	NA	ZNF438 (Zinc Finger Protein 438) is a Protein Coding gene. Gene Ontology (GO) annotations related to this gene include nucleic acid binding and DNA binding transcription factor activity.
ZNF439	4	-0.15799	-0.78465	0.25379	0.80602	0.43266	0.9998	-0.16531	-0.86423	0.24422	0.76899	0.38746	0.99998	NA	ZNF439 (Zinc Finger Protein 439) is a Protein Coding gene. Among its related pathways are Gene Expression. Gene Ontology (GO) annotations related to this gene include nucleic acid binding. An important paralog of this gene is ZNF440.
ZNF44	5	0.2437	0.88109	0.070505	0.56323	0.37827	0.9998	-0.017328	-0.065512	0.89175	0.9836	0.94777	0.99998	NA	ZNF44 (Zinc Finger Protein 44) is a Protein Coding gene. Diseases associated with ZNF44 include Split-Hand/Foot Malformation 1. Gene Ontology (GO) annotations related to this gene include nucleic acid binding. An important paralog of this gene is ZNF442.
ZNF440	5	-0.20874	-1.1736	0.086435	0.59978	0.24057	0.9998	-0.34797	-2.0504	0.021399	0.2883	0.040321	0.64139	NA	ZNF440 (Zinc Finger Protein 440) is a Protein Coding gene. Among its related pathways are Gene Expression. Gene Ontology (GO) annotations related to this gene include nucleic acid binding. An important paralog of this gene is ZNF439.
ZNF441	5	-0.14555	-0.59539	0.23833	0.7909	0.55159	0.9998	-0.12823	-0.55201	0.31073	0.81427	0.58094	0.99998	NA	ZNF441 (Zinc Finger Protein 441) is a Protein Coding gene. Among its related pathways are Gene Expression. Gene Ontology (GO) annotations related to this gene include nucleic acid binding. An important paralog of this gene is ZNF443.
ZNF442	5	-0.0065976	-0.023137	0.99385	0.99995	0.98154	0.9998	-0.27009	-0.9911	0.05326	0.44082	0.32164	0.99998	NA	ZNF442 (Zinc Finger Protein 442) is a Protein Coding gene. Among its related pathways are Gene Expression. Gene Ontology (GO) annotations related to this gene include nucleic acid binding. An important paralog of this gene is ZNF443.
ZNF443	5	0.13425	0.60593	0.27024	0.8169	0.54456	0.9998	0.059811	0.28376	0.58775	0.92311	0.7766	0.99998	Zinc finger proteins (ZNFs) bind DNA and, through this binding, regulate gene transcription. Most ZNFs contain conserved C2H2 motifs and are classified as Kruppel-type zinc fingers. For a general description of these proteins, see ZNF91 (MIM 603971).[supplied by OMIM, Jul 2002]	ZNF443 (Zinc Finger Protein 443) is a Protein Coding gene. Among its related pathways are Gene Expression. Gene Ontology (GO) annotations related to this gene include nucleic acid binding. An important paralog of this gene is ZNF799.
ZNF444	5	-0.011293	-0.12717	0.97487	0.99786	0.89881	0.9998	-0.0059599	-0.070451	0.97061	0.99582	0.94383	0.99998	This gene encodes a zinc finger protein which activates transcription of a scavenger receptor gene involved in the degradation of acetylated low density lipoprotein (Ac-LDL) (PMID: 11978792). This gene is located in a cluster of zinc finger genes on chromosome 19 at q13.4. A pseudogene of this gene is located on chromosome 15. Multiple transcript variants encoding different isoforms have been found for this gene. [provided by RefSeq, Dec 2011]	ZNF444 (Zinc Finger Protein 444) is a Protein Coding gene. Diseases associated with ZNF444 include Chondrosarcoma, Extraskeletal Myxoid. Gene Ontology (GO) annotations related to this gene include DNA binding transcription factor activity and RNA polymerase II transcription factor activity, sequence-specific DNA binding. An important paralog of this gene is ZKSCAN5.
ZNF445	5	-0.21846	-1.804	0.072871	0.57131	0.071236	0.9998	0.036263	0.31671	0.73796	0.95643	0.75146	0.99998	NA	ZNF445 (Zinc Finger Protein 445) is a Protein Coding gene. Among its related pathways are Gene Expression. Gene Ontology (GO) annotations related to this gene include nucleic acid binding and DNA binding transcription factor activity.
ZNF446	5	-0.005126	-0.040192	0.98349	0.99808	0.96794	0.9998	-0.16582	-1.3628	0.1989	0.71744	0.17293	0.99998	NA	ZNF446 (Zinc Finger Protein 446) is a Protein Coding gene. Among its related pathways are Gene Expression. Gene Ontology (GO) annotations related to this gene include nucleic acid binding and RNA polymerase II transcription factor activity, sequence-specific DNA binding. An important paralog of this gene is ZNF202.
ZNF449	5	0.14407	0.8176	0.24201	0.7965	0.41359	0.9998	0.17955	1.0712	0.11404	0.59506	0.28408	0.99998	This gene encodes a nuclear protein that likely functions as a transcription factor. The protein includes an N-terminal SCAN domain, and seven C2H2-type zinc finger motifs. [provided by RefSeq, May 2010]	ZNF449 (Zinc Finger Protein 449) is a Protein Coding gene. Gene Ontology (GO) annotations related to this gene include DNA binding transcription factor activity. An important paralog of this gene is ZNF394.
ZNF45	5	-0.17178	-0.64583	0.16188	0.73281	0.51839	0.9998	0.053645	0.21317	0.62482	0.93113	0.8312	0.99998	NA	NA
ZNF451	5	-0.13516	-0.69372	0.27492	0.81972	0.48786	0.9998	0.21614	1.1831	0.062566	0.46921	0.23677	0.99998	NA	NA	NA	NA
ZNF451	5	-0.13516	-0.69372	0.27492	0.81972	0.48786	0.9998	0.21614	1.1831	0.062566	0.46921	0.23677	0.99998	NA	NA
ZNF454	5	-0.19167	-0.83292	0.11572	0.65819	0.40489	0.9998	-0.10401	-0.47983	0.40478	0.8624	0.63134	0.99998	NA	ZNF454 (Zinc Finger Protein 454) is a Protein Coding gene. Among its related pathways are Gene Expression. Gene Ontology (GO) annotations related to this gene include nucleic acid binding and DNA binding transcription factor activity. An important paralog of this gene is ZFP14.
ZNF460	5	-0.12282	-0.72881	0.32482	0.85582	0.46612	0.9998	0.077172	0.48594	0.48785	0.89221	0.62701	0.99998	NA	NA
ZNF461	5	-0.0093996	-0.040658	0.98675	0.99888	0.96757	0.9998	-0.27709	-1.2529	0.049106	0.42377	0.21026	0.99998	NA	ZNF461 (Zinc Finger Protein 461) is a Protein Coding gene. Diseases associated with ZNF461 include Lung Cancer. Among its related pathways are Gene Expression. Gene Ontology (GO) annotations related to this gene include nucleic acid binding and DNA binding transcription factor activity. An important paralog of this gene is ZFP30.
ZNF462	5	-0.13232	-1.1008	0.28659	0.83239	0.271	0.9998	0.0083895	0.073713	0.92986	0.98738	0.94124	0.99998	NA	NA	NA	NA
ZNF462	5	-0.13232	-1.1008	0.28659	0.83239	0.271	0.9998	0.0083895	0.073713	0.92986	0.98738	0.94124	0.99998	The protein encoded by this gene belongs to C2H2-type zinc finger family of proteins. It contains multiple C2H2-type zinc fingers and may be involved in transcriptional regulation. Alternative splicing results in multiple transcript variants encoding different isoforms. [provided by RefSeq, Dec 2016]	ZNF462 (Zinc Finger Protein 462) is a Protein Coding gene. Diseases associated with ZNF462 include Autosomal Dominant Non-Syndromic Intellectual Disability and Metopic Ridging-Ptosis-Facial Dysmorphism Syndrome. Among its related pathways are Mesodermal Commitment Pathway. Gene Ontology (GO) annotations related to this gene include nucleic acid binding. An important paralog of this gene is ZNF142.
ZNF467	5	-0.028017	-0.1923	0.86293	0.98352	0.8475	0.9998	0.0019306	0.01395	0.97692	0.99587	0.98887	0.99998	The protein encoded by this gene is a zinc finger protein whose function has not yet been elucidated in humans. However, the mouse ortholog of this protein enhances adipocyte differentiation and suppresses osteoblast differentiation in bone marrow. The mouse protein also is a transcription factor for several genes and can help recruit histone deacetylase complexes. [provided by RefSeq, Aug 2016]	ZNF467 (Zinc Finger Protein 467) is a Protein Coding gene. Among its related pathways are Regulation of lipid metabolism by Peroxisome proliferator-activated receptor alpha (PPARalpha) and Developmental Biology. An important paralog of this gene is ZNF148.
ZNF468	5	0.11369	0.29304	0.34001	0.86034	0.76949	0.9998	-0.12145	-0.32761	0.33633	0.83056	0.74321	0.99998	NA	ZNF468 (Zinc Finger Protein 468) is a Protein Coding gene. Among its related pathways are Gene Expression. Gene Ontology (GO) annotations related to this gene include nucleic acid binding. An important paralog of this gene is ZNF28.
ZNF469	5	0.090202	0.77616	0.43202	0.89859	0.43765	0.9998	-0.1771	-1.5957	0.17313	0.69195	0.11056	0.94992	This gene encodes a zinc-finger protein. Low-percent homology to certain collagens suggests that it may function as a transcription factor or extra-nuclear regulator factor for the synthesis or organization of collagen fibers. Mutations in this gene cause brittle cornea syndrome. [provided by RefSeq, Jul 2008]	ZNF469 (Zinc Finger Protein 469) is a Protein Coding gene. Diseases associated with ZNF469 include Brittle Cornea Syndrome 1 and Brittle Cornea Syndrome 2.
ZNF470	5	-0.1486	-0.86837	0.22829	0.78745	0.38519	0.9998	-0.12646	-0.77616	0.31782	0.81839	0.43765	0.99998	NA	ZNF470 (Zinc Finger Protein 470) is a Protein Coding gene. Diseases associated with ZNF470 include Amyotrophic Lateral Sclerosis 1. Among its related pathways are Gene Expression. Gene Ontology (GO) annotations related to this gene include nucleic acid binding and DNA binding transcription factor activity. An important paralog of this gene is ZNF184.
ZNF471	4	-0.19165	-0.71707	0.16251	0.73283	0.47333	0.9998	-0.11183	-0.43955	0.41146	0.86483	0.66026	0.99998	NA	ZNF471 (Zinc Finger Protein 471) is a Protein Coding gene. Among its related pathways are Gene Expression. Gene Ontology (GO) annotations related to this gene include nucleic acid binding and DNA binding transcription factor activity. An important paralog of this gene is ZFP28.
ZNF473	5	-0.29655	-1.7382	0.017771	0.3153	0.082171	0.9998	-0.19815	-1.2275	0.13265	0.62469	0.21963	0.99998	This gene encodes a member of the Krueppel C2H2-type zinc-finger family of proteins. The encoded protein, a component of the U7 snRNP complex, plays a role in histone 3'-end pre-mRNA processing and may be required for cell cycle progression to S phase. Expression level and methylation status of this gene may be correlated with bone mineral density. [provided by RefSeq, Jul 2016]	ZNF473 (Zinc Finger Protein 473) is a Protein Coding gene. Among its related pathways are Gene Expression and Processing of Capped Intronless Pre-mRNA. Gene Ontology (GO) annotations related to this gene include nucleic acid binding.
ZNF474	5	-0.048043	-0.31749	0.72865	0.95991	0.75087	0.9998	-0.017555	-0.12226	0.89043	0.98334	0.90269	0.99998	NA	ZNF474 (Zinc Finger Protein 474) is a Protein Coding gene. An important paralog of this gene is ENSG00000250803.
ZNF479	4	-0.037798	-0.15642	0.81777	0.97538	0.8757	0.9998	-0.13009	-0.56394	0.3459	0.83447	0.57279	0.99998	NA	ZNF479 (Zinc Finger Protein 479) is a Protein Coding gene. Among its related pathways are Gene Expression. Gene Ontology (GO) annotations related to this gene include nucleic acid binding. An important paralog of this gene is ZNF716.
ZNF48	5	-0.067378	-0.54533	0.60757	0.9386	0.58553	0.9998	-0.016128	-0.13707	0.89926	0.98406	0.89097	0.99998	NA	ZNF48 (Zinc Finger Protein 48) is a Protein Coding gene. Gene Ontology (GO) annotations related to this gene include nucleic acid binding.
ZNF480	5	-0.21821	-0.34618	0.073028	0.57131	0.72921	0.9998	-0.094341	-0.1583	0.44648	0.87986	0.87422	0.99998	NA	NA
ZNF483	5	-0.38633	-1.681	0.0039432	0.1497	0.092757	0.9998	0.10409	0.48307	0.35305	0.83877	0.62904	0.99998	NA	ZNF483 (Zinc Finger Protein 483) is a Protein Coding gene. Among its related pathways are Gene Expression. Gene Ontology (GO) annotations related to this gene include nucleic acid binding and DNA binding transcription factor activity. An important paralog of this gene is ZNF215.
ZNF484	5	-0.056098	-0.20467	0.67587	0.95154	0.83783	0.9998	0.30233	1.1738	0.015247	0.23596	0.24048	0.99998	NA	ZNF484 (Zinc Finger Protein 484) is a Protein Coding gene. Among its related pathways are Gene Expression. Gene Ontology (GO) annotations related to this gene include nucleic acid binding and DNA binding transcription factor activity. An important paralog of this gene is ZNF41.
ZNF485	5	0.084088	0.39825	0.4581	0.90226	0.69045	0.9998	-0.14188	-0.70321	0.26535	0.78589	0.48192	0.99998	NA	ZNF485 (Zinc Finger Protein 485) is a Protein Coding gene. Among its related pathways are Gene Expression. Gene Ontology (GO) annotations related to this gene include nucleic acid binding. An important paralog of this gene is ZNF7.
ZNF486	5	-0.12518	-0.38423	0.31572	0.84987	0.70081	0.9998	-0.035382	-0.11561	0.77161	0.96388	0.90796	0.99998	NA	ZNF486 (Zinc Finger Protein 486) is a Protein Coding gene. Among its related pathways are Gene Expression. Gene Ontology (GO) annotations related to this gene include nucleic acid binding. An important paralog of this gene is ZNF506.
ZNF487	5	-0.098016	-0.23513	0.44148	0.90226	0.81411	0.9998	-0.10981	-0.2775	0.38128	0.85098	0.7814	0.99998	NA	ZNF487 (Zinc Finger Protein 487) is a Protein Coding gene. Gene Ontology (GO) annotations related to this gene include nucleic acid binding. An important paralog of this gene is ZIM3.
ZNF488	5	0.11904	0.29181	0.32029	0.85171	0.77044	0.9998	-0.017176	-0.04415	0.89232	0.98366	0.96478	0.99998	NA	NA
ZNF490	3	0.45015	0.80991	0.02224	0.35427	0.41799	0.9998	-0.069451	-0.13052	0.65647	0.94029	0.89615	0.99998	NA	ZNF490 (Zinc Finger Protein 490) is a Protein Coding gene. Among its related pathways are Gene Expression. Gene Ontology (GO) annotations related to this gene include nucleic acid binding and DNA binding transcription factor activity. An important paralog of this gene is ZNF14.
ZNF491	5	-0.073972	-0.22481	0.5704	0.92883	0.82212	0.9998	-0.11556	-0.36931	0.35825	0.84093	0.7119	0.99998	NA	ZNF491 (Zinc Finger Protein 491) is a Protein Coding gene. Gene Ontology (GO) annotations related to this gene include nucleic acid binding. An important paralog of this gene is ZNF433.
ZNF492	5	0.42431	0.94608	0.0058885	0.18482	0.34411	0.9998	-0.3631	-0.83836	0.01756	0.25811	0.40183	0.99998	NA	ZNF492 (Zinc Finger Protein 492) is a Protein Coding gene. Among its related pathways are Gene Expression. Gene Ontology (GO) annotations related to this gene include nucleic acid binding. An important paralog of this gene is ZNF98.
ZNF493	4	0.30294	0.70103	0.050631	0.50465	0.48328	0.9998	-0.22257	-0.52977	0.13186	0.62388	0.59627	0.99998	NA	NA
ZNF496	5	0.12595	0.8521	0.29737	0.83929	0.39416	0.9998	0.01987	0.14103	0.85142	0.97724	0.88785	0.99998	NA	ZNF496 (Zinc Finger Protein 496) is a Protein Coding gene. Among its related pathways are Gene Expression. Gene Ontology (GO) annotations related to this gene include nucleic acid binding and RNA polymerase II transcription factor activity, sequence-specific DNA binding. An important paralog of this gene is ZNF202.
ZNF497	5	0.059194	0.34441	0.58491	0.92949	0.73053	0.9998	0.27118	1.6614	0.025237	0.31169	0.09663	0.91269	NA	ZNF497 (Zinc Finger Protein 497) is a Protein Coding gene. An important paralog of this gene is ZNF835.
ZNF500	5	0.04692	0.46092	0.65557	0.94896	0.64486	0.9998	-0.042722	-0.44031	0.72355	0.95241	0.65971	0.99998	NA	ZNF500 (Zinc Finger Protein 500) is a Protein Coding gene. Among its related pathways are Gene Expression. Gene Ontology (GO) annotations related to this gene include nucleic acid binding and DNA binding transcription factor activity. An important paralog of this gene is ZNF263.
ZNF501	5	-0.064622	-0.18066	0.62424	0.94096	0.85664	0.9998	-0.1492	-0.43997	0.24343	0.76891	0.65996	0.99998	NA	ZNF501 (Zinc Finger Protein 501) is a Protein Coding gene. Gene Ontology (GO) annotations related to this gene include DNA binding transcription factor activity. An important paralog of this gene is ZNF502.
ZNF502	5	-0.24393	-0.94772	0.048212	0.49462	0.34327	0.9998	-0.16872	-0.68967	0.19227	0.71312	0.4904	0.99998	NA	ZNF502 (Zinc Finger Protein 502) is a Protein Coding gene. An important paralog of this gene is ZNF184.
ZNF503	5	-0.13859	-1.2289	0.26278	0.81215	0.2191	0.9998	0.02365	0.22154	0.82461	0.97537	0.82468	0.99998	NA	ZNF503 (Zinc Finger Protein 503) is a Protein Coding gene. Gene Ontology (GO) annotations related to this gene include nucleic acid binding. An important paralog of this gene is ZNF703.
ZNF506	5	0.21972	0.54781	0.093533	0.61664	0.58382	0.9998	-0.44408	-1.1495	0.0065195	0.14204	0.25034	0.99998	NA	ZNF506 (Zinc Finger Protein 506) is a Protein Coding gene. Among its related pathways are Gene Expression. Gene Ontology (GO) annotations related to this gene include nucleic acid binding. An important paralog of this gene is ZNF253.
ZNF507	5	-0.044835	-0.13891	0.74921	0.96268	0.88952	0.9998	-0.232	-0.75314	0.088275	0.54425	0.45137	0.99998	NA	ZNF507 (Zinc Finger Protein 507) is a Protein Coding gene. Gene Ontology (GO) annotations related to this gene include nucleic acid binding.
ZNF510	5	-0.16357	-0.76308	0.1836	0.75161	0.44542	0.9998	0.12868	0.63781	0.25415	0.77705	0.5236	0.99998	This gene encodes a krueppel C2H2-type zinc-finger protein family member. The encoded protein is expressed in several cancer cell types and may be a biomarker for early diagnosis of these cancers. [provided by RefSeq, Sep 2015]	ZNF510 (Zinc Finger Protein 510) is a Protein Coding gene. Among its related pathways are Gene Expression. Gene Ontology (GO) annotations related to this gene include nucleic acid binding. An important paralog of this gene is ZNF33B.
ZNF511	5	0.075278	0.52337	0.499	0.90817	0.60072	0.9998	-0.096339	-0.70177	0.43864	0.8774	0.48282	0.99998	NA	ZNF511 (Zinc Finger Protein 511) is a Protein Coding gene. An important paralog of this gene is ZNF511-PRAP1.
ZNF512	5	0.079526	0.37384	0.47997	0.90569	0.70852	0.9998	0.088676	0.43903	0.42781	0.87307	0.66064	0.99998	NA	NA	NA	NA
ZNF512	5	0.079526	0.37384	0.47997	0.90569	0.70852	0.9998	0.088676	0.43903	0.42781	0.87307	0.66064	0.99998	NA	NA
ZNF512B	5	-0.041644	-0.13544	0.76919	0.96529	0.89227	0.9998	0.051347	0.17617	0.63954	0.93513	0.86016	0.99998	NA	ZNF512B (Zinc Finger Protein 512B) is a Protein Coding gene. Diseases associated with ZNF512B include Amyotrophic Lateral Sclerosis 1. An important paralog of this gene is ZNF512.
ZNF513	5	-0.20236	-1.4562	0.096793	0.62322	0.14534	0.9998	0.10631	0.80778	0.34343	0.83321	0.41922	0.99998	The protein encoded by this gene is a possible transcriptional regulator involved in retinal development. Defects in this gene can be a cause of autosomal-recessive retinitis pigmentosa. Two transcript variants encoding different isoforms have been found for this gene. [provided by RefSeq, Mar 2011]	ZNF513 (Zinc Finger Protein 513) is a Protein Coding gene. Diseases associated with ZNF513 include Retinitis Pigmentosa 58 and Retinitis Pigmentosa. Gene Ontology (GO) annotations related to this gene include transcription regulatory region DNA binding. An important paralog of this gene is ZNF142.
ZNF514	5	0.030863	0.1752	0.75095	0.96268	0.86092	0.9998	-0.11947	-0.71107	0.34332	0.83321	0.47704	0.99998	NA	ZNF514 (Zinc Finger Protein 514) is a Protein Coding gene. Among its related pathways are Gene Expression. Gene Ontology (GO) annotations related to this gene include nucleic acid binding and DNA binding transcription factor activity. An important paralog of this gene is ZFP69B.
ZNF516	5	-0.019024	-0.18528	0.92261	0.9922	0.85301	0.9998	0.056419	0.57591	0.60825	0.92688	0.56468	0.99998	Zinc-finger proteins bind nucleic acids and play important roles in various cellular functions, including cell proliferation, differentiation, and apoptosis. This gene encodes a zinc-finger protein, and belongs to the krueppel C2H2-type zinc-finger protein family. It may be involved in transcriptional regulation. [provided by RefSeq, Sep 2012]	ZNF516 (Zinc Finger Protein 516) is a Protein Coding gene. Among its related pathways are Respiratory electron transport, ATP synthesis by chemiosmotic coupling, and heat production by uncoupling proteins.. Gene Ontology (GO) annotations related to this gene include nucleic acid binding and proximal promoter sequence-specific DNA binding. An important paralog of this gene is ZNF536.
ZNF517	5	-0.13401	-1.0948	0.28018	0.82659	0.27359	0.9998	0.09118	0.78419	0.41519	0.86675	0.43293	0.99998	NA	ZNF517 (Zinc Finger Protein 517) is a Protein Coding gene. Among its related pathways are Gene Expression. Gene Ontology (GO) annotations related to this gene include nucleic acid binding. An important paralog of this gene is KRBOX1.
ZNF518A	5	-0.019359	-0.073879	0.92087	0.99207	0.94111	0.9998	-0.025327	-0.10242	0.83906	0.97724	0.91842	0.99998	The protein encoded by this gene is a member of the krueppel C2H2-type zinc finger protein family. The encoded protein contains five zinc fingers and is likely a nuclear transcriptional regulator. Numerous transcript variants encoding two different isoforms have been found for this gene. [provided by RefSeq, Aug 2016]	ZNF518A (Zinc Finger Protein 518A) is a Protein Coding gene. Gene Ontology (GO) annotations related to this gene include DNA binding transcription factor activity. An important paralog of this gene is ZNF518B.
ZNF518B	5	-0.11523	-0.75927	0.35757	0.8667	0.44769	0.9998	-0.0060953	-0.04249	0.9694	0.99582	0.96611	0.99998	NA	ZNF518B (Zinc Finger Protein 518B) is a Protein Coding gene. Gene Ontology (GO) annotations related to this gene include RNA polymerase II transcription factor activity, sequence-specific DNA binding. An important paralog of this gene is ZNF518A.
ZNF519	5	0.012646	0.068057	0.86572	0.9844	0.94574	0.9998	0.028209	0.15947	0.79164	0.96745	0.8733	0.99998	NA	ZNF519 (Zinc Finger Protein 519) is a Protein Coding gene. Diseases associated with ZNF519 include Nail Disorder, Nonsyndromic Congenital, 4 and Nail Disease. Among its related pathways are Gene Expression. Gene Ontology (GO) annotations related to this gene include nucleic acid binding. An important paralog of this gene is ZNF429.
ZNF521	5	-0.12421	-0.94373	0.31951	0.85171	0.34531	0.9998	0.073587	0.59034	0.50868	0.89733	0.55496	0.99998	NA	ZNF521 (Zinc Finger Protein 521) is a Protein Coding gene. Diseases associated with ZNF521 include Amyotrophic Lateral Sclerosis 1. Gene Ontology (GO) annotations related to this gene include nucleic acid binding and protein domain specific binding. An important paralog of this gene is ZNF423.
ZNF524	5	-0.14407	-1.3367	0.24395	0.79766	0.18132	0.9998	0.0079329	0.077453	0.93302	0.98798	0.93826	0.99998	NA	ZNF524 (Zinc Finger Protein 524) is a Protein Coding gene. An important paralog of this gene is ZNF581.
ZNF525	5	-0.04648	-0.25412	0.73754	0.96076	0.7994	0.9998	0.37123	2.1465	0.0045741	0.11255	0.031834	0.5726	NA	ZNF525 (Zinc Finger Protein 525) is a Protein Coding gene. Gene Ontology (GO) annotations related to this gene include nucleic acid binding and structural constituent of ribosome. An important paralog of this gene is ZNF813.
ZNF526	5	0.042387	0.34271	0.68034	0.95203	0.73182	0.9998	-0.35316	-2.9887	0.020137	0.27814	0.0028014	0.16098	NA	ZNF526 (Zinc Finger Protein 526) is a Protein Coding gene. Diseases associated with ZNF526 include Pulmonic Stenosis. An important paralog of this gene is ZNF574.
ZNF527	5	0.082502	0.2882	0.46588	0.90438	0.77319	0.9998	-0.069244	-0.25354	0.57156	0.91997	0.79985	0.99998	NA	ZNF527 (Zinc Finger Protein 527) is a Protein Coding gene. Gene Ontology (GO) annotations related to this gene include nucleic acid binding. An important paralog of this gene is ZNF583.
ZNF528	5	-0.014278	-0.037733	0.95452	0.99492	0.9699	0.9998	-0.19489	-0.54003	0.13864	0.63389	0.58918	0.99998	NA	ZNF528 (Zinc Finger Protein 528) is a Protein Coding gene. Among its related pathways are Gene Expression. Gene Ontology (GO) annotations related to this gene include nucleic acid binding and DNA binding transcription factor activity. An important paralog of this gene is ZNF880.
ZNF529	5	-0.12198	-0.4535	0.32792	0.85673	0.65019	0.9998	-0.34654	-1.3512	0.021714	0.2883	0.17663	0.99998	NA	ZNF529 (Zinc Finger Protein 529) is a Protein Coding gene. Among its related pathways are Gene Expression. Gene Ontology (GO) annotations related to this gene include nucleic acid binding. An important paralog of this gene is ZNF784.
ZNF530	5	-0.085083	-0.60328	0.50741	0.9099	0.54632	0.9998	-0.063904	-0.47562	0.60068	0.92567	0.63435	0.99998	NA	ZNF530 (Zinc Finger Protein 530) is a Protein Coding gene. Among its related pathways are Gene Expression. Gene Ontology (GO) annotations related to this gene include nucleic acid binding. An important paralog of this gene is ZNF551.
ZNF532	5	-0.10685	-0.47458	0.39627	0.88431	0.63509	0.9998	-0.313	-1.4557	0.032282	0.34709	0.14548	0.99998	NA	ZNF532 (Zinc Finger Protein 532) is a Protein Coding gene. Diseases associated with ZNF532 include Nut Midline Carcinoma. Gene Ontology (GO) annotations related to this gene include nucleic acid binding. An important paralog of this gene is ZNF592.
ZNF534	4	-0.169	-1.0837	0.22061	0.78051	0.2785	0.9998	0.1267	0.8589	0.30889	0.81363	0.3904	0.99998	NA	ZNF534 (Zinc Finger Protein 534) is a Protein Coding gene. Gene Ontology (GO) annotations related to this gene include nucleic acid binding and DNA binding transcription factor activity. An important paralog of this gene is ZNF665.
ZNF536	5	0.081129	0.86227	0.47282	0.90438	0.38854	0.9998	-0.011629	-0.12964	0.92997	0.98739	0.89685	0.99998	The protein encoded by this gene is a highly conserved zinc finger protein. The encoded protein is most abundant in brain, where it negatively regulates neuronal differentiation. [provided by RefSeq, Sep 2015]	ZNF536 (Zinc Finger Protein 536) is a Protein Coding gene. Gene Ontology (GO) annotations related to this gene include nucleic acid binding and transcriptional repressor activity, RNA polymerase II proximal promoter sequence-specific DNA binding. An important paralog of this gene is ZNF219.
ZNF540	5	-0.09074	-0.19268	0.47618	0.90508	0.84721	0.9998	-0.10953	-0.24551	0.38218	0.85098	0.80606	0.99998	NA	ZNF540 (Zinc Finger Protein 540) is a Protein Coding gene. Among its related pathways are Gene Expression. Gene Ontology (GO) annotations related to this gene include nucleic acid binding and translation repressor activity, mRNA regulatory element binding. An important paralog of this gene is ZNF571.
ZNF541	5	-0.11361	-1.1373	0.3654	0.86758	0.25539	0.9998	-0.084902	-0.89184	0.49169	0.89296	0.37248	0.99998	NA	ZNF541 (Zinc Finger Protein 541) is a Protein Coding gene. Gene Ontology (GO) annotations related to this gene include chromatin binding. An important paralog of this gene is ELMSAN1.
ZNF543	5	0.0375	0.34474	0.70868	0.95711	0.73029	0.9998	0.034299	0.33096	0.75142	0.95887	0.74068	0.99998	NA	ZNF543 (Zinc Finger Protein 543) is a Protein Coding gene. Among its related pathways are Gene Expression. Gene Ontology (GO) annotations related to this gene include nucleic acid binding. An important paralog of this gene is ZNF805.
ZNF544	5	0.07202	0.17284	0.51572	0.91188	0.86278	0.9998	0.2083	0.53071	0.071241	0.49489	0.59562	0.99998	NA	ZNF544 (Zinc Finger Protein 544) is a Protein Coding gene. Diseases associated with ZNF544 include Attention Deficit-Hyperactivity Disorder. Among its related pathways are Gene Expression. Gene Ontology (GO) annotations related to this gene include nucleic acid binding and DNA binding transcription factor activity. An important paralog of this gene is ZNF180.
ZNF546	5	0.16517	0.56666	0.18849	0.75825	0.57095	0.9998	0.058066	0.20914	0.59753	0.92422	0.83434	0.99998	NA	NA
ZNF547	5	-0.20308	-0.80494	0.095689	0.62091	0.42086	0.9998	-0.31861	-1.3263	0.030442	0.3386	0.18475	0.99998	NA	ZNF547 (Zinc Finger Protein 547) is a Protein Coding gene. Among its related pathways are Gene Expression. Gene Ontology (GO) annotations related to this gene include nucleic acid binding. An important paralog of this gene is ZNF17.
ZNF548	5	0.052991	0.41855	0.62008	0.93976	0.67555	0.9998	0.055775	0.46187	0.61209	0.9277	0.64417	0.99998	NA	ZNF548 (Zinc Finger Protein 548) is a Protein Coding gene. Among its related pathways are Gene Expression. Gene Ontology (GO) annotations related to this gene include nucleic acid binding. An important paralog of this gene is ZNF17.
ZNF549	5	-0.045797	-0.2301	0.74269	0.96116	0.81801	0.9998	0.0017577	0.0093105	0.97813	0.99588	0.99257	0.99998	NA	ZNF549 (Zinc Finger Protein 549) is a Protein Coding gene. Among its related pathways are Gene Expression. Gene Ontology (GO) annotations related to this gene include nucleic acid binding. An important paralog of this gene is ZNF418.
ZNF550	5	0.072295	0.46872	0.51451	0.9117	0.63927	0.9998	-0.049614	-0.33725	0.68228	0.94743	0.73593	0.99998	NA	ZNF550 (Zinc Finger Protein 550) is a Protein Coding gene. Among its related pathways are Gene Expression. Gene Ontology (GO) annotations related to this gene include nucleic acid binding. An important paralog of this gene is ZNF805.
ZNF551	5	-0.20621	-1.2549	0.090168	0.60808	0.20952	0.9998	-0.13472	-0.86264	0.28933	0.80665	0.38834	0.99998	NA	NA
ZNF552	5	-0.0069669	-0.031645	0.9959	0.99995	0.97476	0.9998	0.008162	0.039044	0.93155	0.98774	0.96886	0.99998	NA	ZNF552 (Zinc Finger Protein 552) is a Protein Coding gene. Among its related pathways are Gene Expression. Gene Ontology (GO) annotations related to this gene include nucleic acid binding. An important paralog of this gene is ZNF814.
ZNF554	5	-0.11675	-0.51812	0.35047	0.86389	0.60437	0.9998	-0.22232	-1.0363	0.10026	0.57156	0.30006	0.99998	NA	ZNF554 (Zinc Finger Protein 554) is a Protein Coding gene. Among its related pathways are Gene Expression. Gene Ontology (GO) annotations related to this gene include nucleic acid binding. An important paralog of this gene is ZNF205.
ZNF555	5	0.23721	0.52939	0.076709	0.5844	0.59653	0.9998	0.0075854	0.017708	0.93565	0.98886	0.98587	0.99998	NA	ZNF555 (Zinc Finger Protein 555) is a Protein Coding gene. Among its related pathways are Gene Expression. Gene Ontology (GO) annotations related to this gene include nucleic acid binding. An important paralog of this gene is ZNF699.
ZNF556	5	0.081777	0.26541	0.46903	0.90438	0.79069	0.9998	0.071091	0.24283	0.52287	0.9018	0.80814	0.99998	NA	ZNF556 (Zinc Finger Protein 556) is a Protein Coding gene. Among its related pathways are Gene Expression. Gene Ontology (GO) annotations related to this gene include nucleic acid binding. An important paralog of this gene is ZNF555.
ZNF557	5	0.12217	0.3319	0.31015	0.84602	0.73997	0.9998	0.26477	0.7589	0.027708	0.32272	0.44791	0.99998	NA	ZNF557 (Zinc Finger Protein 557) is a Protein Coding gene. Among its related pathways are Gene Expression. Gene Ontology (GO) annotations related to this gene include nucleic acid binding. An important paralog of this gene is ZNF558.
ZNF558	5	0.042174	0.15067	0.6817	0.95203	0.88024	0.9998	-0.050282	-0.18877	0.67734	0.94547	0.85027	0.99998	NA	ZNF558 (Zinc Finger Protein 558) is a Protein Coding gene. Among its related pathways are Gene Expression. Gene Ontology (GO) annotations related to this gene include nucleic acid binding. An important paralog of this gene is ZNF557.
ZNF559	5	0.086468	0.33461	0.44826	0.90226	0.73792	0.9998	0.11565	0.47199	0.30421	0.81279	0.63693	0.99998	NA	ZNF559 (Zinc Finger Protein 559) is a Protein Coding gene. Among its related pathways are Gene Expression. Gene Ontology (GO) annotations related to this gene include nucleic acid binding. An important paralog of this gene is ZNF426.
ZNF559-ZNF177	1	-0.21073	-0.60259	0.45047	0.90226	0.54678	0.9998	0.28278	0.84608	0.30741	0.81279	0.39751	0.99998	This locus represents naturally occurring read-through transcription between the neighboring zinc finger protein 559 (ZNF559) and zinc finger protein 177 (ZNF177) genes on chromosome 19. Alternative splicing results in multiple transcript variants, which encode the ZNF177 protein due to either leaky scanning by ribosomes, or absence of the ZNF559 start codon. [provided by RefSeq, Jan 2011]	ZNF559-ZNF177 (ZNF559-ZNF177 Readthrough) is a Protein Coding gene. Gene Ontology (GO) annotations related to this gene include nucleic acid binding. An important paralog of this gene is ZNF177.
ZNF560	5	0.09283	0.4026	0.41987	0.89381	0.68725	0.9998	-0.11682	-0.53044	0.35326	0.83877	0.5958	0.99998	NA	ZNF560 (Zinc Finger Protein 560) is a Protein Coding gene. Among its related pathways are Gene Expression. Gene Ontology (GO) annotations related to this gene include nucleic acid binding. An important paralog of this gene is ZNF778.
ZNF561	4	0.12199	0.37695	0.351	0.86389	0.70621	0.9998	0.050182	0.16283	0.67671	0.94539	0.87065	0.99998	NA	NA
ZNF562	5	-0.22535	-1.1341	0.063828	0.5386	0.25676	0.9998	-0.01946	-0.10415	0.8766	0.97944	0.91705	0.99998	NA	ZNF562 (Zinc Finger Protein 562) is a Protein Coding gene. Among its related pathways are Gene Expression. Gene Ontology (GO) annotations related to this gene include nucleic acid binding. An important paralog of this gene is ZNF561.
ZNF563	5	-0.10127	-0.36014	0.42571	0.89668	0.71875	0.9998	0.0074221	0.028242	0.93696	0.98886	0.97747	0.99998	NA	ZNF563 (Zinc Finger Protein 563) is a Protein Coding gene. Among its related pathways are Gene Expression. Gene Ontology (GO) annotations related to this gene include nucleic acid binding. An important paralog of this gene is ZNF443.
ZNF564	5	0.1671	0.60403	0.18312	0.75108	0.54582	0.9998	0.068214	0.2596	0.54027	0.91067	0.79518	0.99998	NA	ZNF564 (Zinc Finger Protein 564) is a Protein Coding gene. Among its related pathways are Gene Expression. Gene Ontology (GO) annotations related to this gene include nucleic acid binding. An important paralog of this gene is ZNF136.
ZNF565	5	-0.18138	-0.66334	0.13901	0.70066	0.50711	0.9998	-0.05032	-0.19644	0.67708	0.94539	0.84427	0.99998	NA	ZNF565 (Zinc Finger Protein 565) is a Protein Coding gene. Among its related pathways are Gene Expression. Gene Ontology (GO) annotations related to this gene include nucleic acid binding and DNA binding transcription factor activity. An important paralog of this gene is ZFP14.
ZNF566	5	-0.14095	-0.54782	0.25452	0.80602	0.58382	0.9998	0.025034	0.10323	0.81467	0.97318	0.91778	0.99998	NA	NA
ZNF567	5	-0.068201	-0.13281	0.60279	0.9373	0.89435	0.9998	0.055001	0.11496	0.61625	0.92785	0.90848	0.99998	NA	ZNF567 (Zinc Finger Protein 567) is a Protein Coding gene. Among its related pathways are Gene Expression. Gene Ontology (GO) annotations related to this gene include nucleic acid binding. An important paralog of this gene is ZNF33B.
ZNF568	5	-0.16584	-1.0669	0.17802	0.74735	0.28602	0.9998	-0.04053	-0.27642	0.73817	0.95643	0.78222	0.99998	NA	ZNF568 (Zinc Finger Protein 568) is a Protein Coding gene. Among its related pathways are Gene Expression. Gene Ontology (GO) annotations related to this gene include nucleic acid binding and DNA binding transcription factor activity. An important paralog of this gene is ZNF420.
ZNF569	5	0.24969	0.63597	0.064932	0.54238	0.52479	0.9998	-0.16979	-0.45086	0.19054	0.71308	0.65209	0.99998	NA	ZNF569 (Zinc Finger Protein 569) is a Protein Coding gene. Among its related pathways are Gene Expression. Gene Ontology (GO) annotations related to this gene include nucleic acid binding. An important paralog of this gene is ZNF184.
ZNF57	5	-0.12294	-0.38111	0.32455	0.8557	0.70312	0.9998	-0.28531	-0.92734	0.043901	0.40202	0.35375	0.99998	NA	ZNF57 (Zinc Finger Protein 57) is a Protein Coding gene. Gene Ontology (GO) annotations related to this gene include nucleic acid binding. An important paralog of this gene is ZNF555.
ZNF570	5	0.10552	0.50448	0.37093	0.87185	0.61393	0.9998	-0.26788	-1.3303	0.054679	0.44501	0.18342	0.99998	NA	ZNF570 (Zinc Finger Protein 570) is a Protein Coding gene. Among its related pathways are Gene Expression. Gene Ontology (GO) annotations related to this gene include nucleic acid binding. An important paralog of this gene is ZNF583.
ZNF571	5	-0.065052	-0.51095	0.62108	0.93981	0.60939	0.9998	-0.085326	-0.70621	0.4897	0.89273	0.48006	0.99998	NA	ZNF571 (Zinc Finger Protein 571) is a Protein Coding gene. Among its related pathways are Gene Expression. Gene Ontology (GO) annotations related to this gene include nucleic acid binding and structural molecule activity. An important paralog of this gene is ZNF540.
ZNF572	5	-0.16799	-0.52248	0.17171	0.74042	0.60134	0.9998	0.095273	0.32319	0.39516	0.85858	0.74655	0.99998	NA	ZNF572 (Zinc Finger Protein 572) is a Protein Coding gene. An important paralog of this gene is ZNF629.
ZNF573	5	0.31316	1.2947	0.027865	0.39347	0.19544	0.9998	0.018999	0.081843	0.85757	0.97724	0.93477	0.99998	NA	ZNF573 (Zinc Finger Protein 573) is a Protein Coding gene. Among its related pathways are Gene Expression. Gene Ontology (GO) annotations related to this gene include nucleic acid binding and DNA binding transcription factor activity. An important paralog of this gene is ZNF184.
ZNF574	5	-0.17119	-1.0765	0.16314	0.73308	0.2817	0.9998	0.20298	1.3447	0.078549	0.51676	0.17874	0.99998	NA	ZNF574 (Zinc Finger Protein 574) is a Protein Coding gene. An important paralog of this gene is ZNF526.
ZNF575	5	-0.018473	-0.15067	0.92676	0.99255	0.88023	0.9998	-0.0036564	-0.031331	0.98502	0.99723	0.97501	0.99998	NA	ZNF575 (Zinc Finger Protein 575) is a Protein Coding gene. Gene Ontology (GO) annotations related to this gene include nucleic acid binding. An important paralog of this gene is ZNF358.
ZNF576	5	-0.12603	-1.3352	0.31188	0.8469	0.18183	0.9998	0.047093	0.52333	0.66793	0.9435	0.60075	0.99998	NA	ZNF576 (Zinc Finger Protein 576) is a Protein Coding gene. Gene Ontology (GO) annotations related to this gene include RNA polymerase II transcription factor activity, sequence-specific DNA binding.
ZNF577	5	0.1355	0.89005	0.26703	0.81482	0.37344	0.9998	0.031633	0.21778	0.76882	0.96318	0.8276	0.99998	NA	ZNF577 (Zinc Finger Protein 577) is a Protein Coding gene. Among its related pathways are Gene Expression. Gene Ontology (GO) annotations related to this gene include nucleic acid binding and DNA binding transcription factor activity. An important paralog of this gene is ZNF350.
ZNF578	4	0.093766	0.43703	0.45873	0.90226	0.66209	0.9998	0.16064	0.79134	0.20252	0.7196	0.42875	0.99998	NA	ZNF578 (Zinc Finger Protein 578) is a Protein Coding gene. Gene Ontology (GO) annotations related to this gene include nucleic acid binding. An important paralog of this gene is ZNF808.
ZNF579	5	0.037611	0.28061	0.70815	0.95708	0.77901	0.9998	-0.1005	-0.78635	0.41956	0.86791	0.43166	0.99998	NA	ZNF579 (Zinc Finger Protein 579) is a Protein Coding gene. An important paralog of this gene is FIZ1.
ZNF579	5	0.037611	0.28061	0.70815	0.95708	0.77901	0.9998	-0.1005	-0.78635	0.41956	0.86791	0.43166	0.99998	NA	NA	NA	NA
ZNF580	5	0.014273	0.12446	0.85584	0.98211	0.90095	0.9998	0.040484	0.37047	0.71146	0.95135	0.71103	0.99998	NA	ZNF580 (Zinc Finger Protein 580) is a Protein Coding gene. An important paralog of this gene is ZNF581.
ZNF581	5	-0.062291	-0.67767	0.63707	0.94318	0.49798	0.9998	0.032159	0.36773	0.7654	0.96207	0.71308	0.99998	NA	ZNF581 (Zinc Finger Protein 581) is a Protein Coding gene. Gene Ontology (GO) annotations related to this gene include nucleic acid binding. An important paralog of this gene is ZNF524.
ZNF582	5	-0.17302	-1.0281	0.15846	0.72815	0.30392	0.9998	-0.22535	-1.4075	0.095689	0.56069	0.15929	0.99998	The protein encoded by this gene is a zing finger protein and putative transcription factor that is highly methylated in cervical cancers. Two transcript variants encoding different isoforms have been found for this gene. [provided by RefSeq, Feb 2016]	ZNF582 (Zinc Finger Protein 582) is a Protein Coding gene. Diseases associated with ZNF582 include Cervical Adenocarcinoma. Among its related pathways are Gene Expression. Gene Ontology (GO) annotations related to this gene include nucleic acid binding. An important paralog of this gene is ZNF383.
ZNF583	5	-0.089076	-0.58879	0.48591	0.90591	0.556	0.9998	-0.06299	-0.43835	0.60499	0.92567	0.66113	0.99998	NA	ZNF583 (Zinc Finger Protein 583) is a Protein Coding gene. Among its related pathways are Gene Expression. Gene Ontology (GO) annotations related to this gene include nucleic acid binding. An important paralog of this gene is ZFP28.
ZNF584	5	-0.1182	-0.56326	0.34401	0.86092	0.57326	0.9998	-0.028696	-0.14452	0.81725	0.974	0.88509	0.99998	NA	ZNF584 (Zinc Finger Protein 584) is a Protein Coding gene. Among its related pathways are Gene Expression. Gene Ontology (GO) annotations related to this gene include nucleic acid binding. An important paralog of this gene is ZFP92.
ZNF585A	4	0.18383	0.42304	0.18528	0.75347	0.67227	0.9998	0.0093739	0.022593	0.92455	0.98666	0.98197	0.99998	NA	ZNF585A (Zinc Finger Protein 585A) is a Protein Coding gene. Among its related pathways are Gene Expression. Gene Ontology (GO) annotations related to this gene include nucleic acid binding and DNA binding transcription factor activity. An important paralog of this gene is ZNF585B.
ZNF585B	5	-0.37283	-1.8483	0.0048896	0.16489	0.064558	0.9998	-0.02968	-0.15783	0.81067	0.97191	0.87459	0.99998	NA	ZNF585B (Zinc Finger Protein 585B) is a Protein Coding gene. Among its related pathways are Gene Expression. Gene Ontology (GO) annotations related to this gene include nucleic acid binding and DNA binding transcription factor activity. An important paralog of this gene is ZNF585A.
ZNF586	5	-0.063563	-0.18407	0.63039	0.94256	0.85396	0.9998	0.032864	0.10019	0.76146	0.96156	0.9202	0.99998	NA	ZNF586 (Zinc Finger Protein 586) is a Protein Coding gene. Among its related pathways are Gene Expression. Gene Ontology (GO) annotations related to this gene include nucleic acid binding. An important paralog of this gene is ZFP1.
ZNF587	3	-0.10971	-0.70956	0.50584	0.90919	0.47798	0.9998	-0.020239	-0.13756	0.90152	0.98406	0.89059	0.99998	NA	NA
ZNF587B	5	-0.012112	-0.075513	0.96861	0.99681	0.93981	0.9998	-0.031	-0.20326	0.80221	0.96963	0.83893	0.99998	NA	ZNF587B (Zinc Finger Protein 587B) is a Protein Coding gene. Diseases associated with ZNF587B include Myeloproliferative Syndrome, Transient. Gene Ontology (GO) annotations related to this gene include nucleic acid binding. An important paralog of this gene is ZNF814.
ZNF589	5	-0.044058	-0.11394	0.75305	0.96268	0.90929	0.9998	0.039143	0.10694	0.72029	0.952	0.91484	0.99998	NA	ZNF589 (Zinc Finger Protein 589) is a Protein Coding gene. Diseases associated with ZNF589 include Kleefstra Syndrome. Among its related pathways are Gene Expression. Gene Ontology (GO) annotations related to this gene include nucleic acid binding. An important paralog of this gene is HKR1.
ZNF592	5	-0.048992	-0.34608	0.72261	0.95991	0.72928	0.9998	0.056748	0.42117	0.60636	0.92628	0.67363	0.99998	This gene is thought to play a role in a complex developmental pathway and the regulation of genes involved in cerebellar development. Mutations in this gene have been associated with autosomal recessive spinocerebellar ataxia. [provided by RefSeq, Jan 2011]	ZNF592 (Zinc Finger Protein 592) is a Protein Coding gene. Diseases associated with ZNF592 include Galloway-Mowat Syndrome and Spinocerebellar Ataxia Autosomal Recessive 5. An important paralog of this gene is ZNF532.
ZNF593	5	-0.02238	-0.11486	0.89874	0.98872	0.90856	0.9998	0.29549	1.5996	0.01693	0.25295	0.10969	0.94986	NA	NA	NA	NA
ZNF593	5	-0.02238	-0.11486	0.89874	0.98872	0.90856	0.9998	0.29549	1.5996	0.01693	0.25295	0.10969	0.94986	NA	ZNF593 (Zinc Finger Protein 593) is a Protein Coding gene. Gene Ontology (GO) annotations related to this gene include nucleic acid binding and transcription corepressor activity.
ZNF594	5	0.16491	1.1094	0.18906	0.75843	0.26724	0.9998	0.067153	0.47461	0.54721	0.91362	0.63506	0.99998	NA	ZNF594 (Zinc Finger Protein 594) is a Protein Coding gene. An important paralog of this gene is ZNF850.
ZNF595	4	0.15464	0.42435	0.25205	0.80558	0.67131	0.9998	-0.17755	-0.50829	0.2153	0.73625	0.61125	0.99998	This gene encodes a protein belonging to the Cys2His2 zinc finger protein family, whose members function as transcription factors that can regulate a broad variety of developmental and cellular processes. Alternative splicing of this gene results in multiple transcript variants. [provided by RefSeq, Oct 2013]	ZNF595 (Zinc Finger Protein 595) is a Protein Coding gene. Among its related pathways are Gene Expression. Gene Ontology (GO) annotations related to this gene include nucleic acid binding. An important paralog of this gene is ZNF107.
ZNF596	5	0.0034843	0.013141	0.92687	0.99255	0.98952	0.9998	0.010253	0.04066	0.91835	0.98661	0.96757	0.99998	NA	ZNF596 (Zinc Finger Protein 596) is a Protein Coding gene. Among its related pathways are Gene Expression. Gene Ontology (GO) annotations related to this gene include nucleic acid binding. An important paralog of this gene is ZNF705B.
ZNF597	5	-0.10383	-0.95944	0.41109	0.89034	0.33733	0.9998	-0.00042861	-0.004184	0.99227	0.99799	0.99666	0.99998	This gene encodes a protein with multiple zinc finger domains. Loss of the related gene in rodents results in defects in neural development and embryonic lethality in mutant homozygotes. This gene is adjacent to a differentially methylated region (DMR) and is imprinted and maternally expressed. [provided by RefSeq, Nov 2015]	ZNF597 (Zinc Finger Protein 597) is a Protein Coding gene. Diseases associated with ZNF597 include Hypotrichosis 1. Among its related pathways are Gene Expression. Gene Ontology (GO) annotations related to this gene include nucleic acid binding. An important paralog of this gene is ZNF200.
ZNF598	5	0.12481	1.1094	0.30105	0.84125	0.26725	0.9998	-0.27398	-2.5426	0.050841	0.42959	0.011005	0.35001	Zinc-finger proteins bind nucleic acids and play important roles in various cellular functions, including cell proliferation, differentiation, and apoptosis. This protein and Grb10-interacting GYF protein 2 have been identified as a components of the mammalian 4EHP (m4EHP) complex. The complex is thought to function as a translation repressor in embryonic development. [provided by RefSeq, Oct 2012]	ZNF598 (Zinc Finger Protein 598) is a Protein Coding gene.
ZNF599	5	-0.030543	-0.1824	0.84501	0.97948	0.85527	0.9998	-0.066254	-0.41545	0.58859	0.92311	0.67781	0.99998	NA	ZNF599 (Zinc Finger Protein 599) is a Protein Coding gene. Among its related pathways are Gene Expression. Gene Ontology (GO) annotations related to this gene include nucleic acid binding. An important paralog of this gene is ZNF805.
ZNF600	5	-0.034693	-0.11464	0.8183	0.97538	0.90873	0.9998	0.0088583	0.030993	0.92739	0.9871	0.97528	0.99998	NA	ZNF600 (Zinc Finger Protein 600) is a Protein Coding gene. Among its related pathways are Gene Expression. Gene Ontology (GO) annotations related to this gene include nucleic acid binding and DNA binding transcription factor activity. An important paralog of this gene is ZNF836.
ZNF605	5	0.065172	0.16809	0.55289	0.92385	0.86651	0.9998	-0.021356	-0.05787	0.86367	0.97724	0.95385	0.99998	NA	ZNF605 (Zinc Finger Protein 605) is a Protein Coding gene. Among its related pathways are Gene Expression. Gene Ontology (GO) annotations related to this gene include nucleic acid binding and DNA binding transcription factor activity. An important paralog of this gene is ZNF84.
ZNF606	5	0.02439	0.21083	0.79085	0.96833	0.83302	0.9998	0.065375	0.59303	0.55747	0.9163	0.55316	0.99998	This gene encodes a zinc finger protein containing a Kruppel-associated box (KRAB) domain at its N-terminus, followed by contiguous C2H2 zinc finger motifs. The encoded protein is a nuclear protein that can act as a transcriptional repressor of growth factor-mediated signaling pathways in a reporter gene assay. This protein has been shown to interact with the SRY-box 9 gene product, and suppresses its transcriptional activity by inhibiting its DNA binding activity. Reduced expression of this gene promotes chondrocyte differentiation. Alternative splicing results in multiple transcript variants encoding different isoforms. [provided by RefSeq, Dec 2016]	ZNF606 (Zinc Finger Protein 606) is a Protein Coding gene. Among its related pathways are Gene Expression. Gene Ontology (GO) annotations related to this gene include nucleic acid binding and DNA binding transcription factor activity. An important paralog of this gene is ZNF544.
ZNF607	5	-0.0078361	-0.019626	0.99837	0.99995	0.98434	0.9998	-0.24789	-0.64999	0.071346	0.49489	0.5157	0.99998	NA	ZNF607 (Zinc Finger Protein 607) is a Protein Coding gene. Among its related pathways are Gene Expression. Gene Ontology (GO) annotations related to this gene include nucleic acid binding and DNA binding transcription factor activity. An important paralog of this gene is ZNF780B.
ZNF608	5	-0.12522	-0.62061	0.31567	0.84987	0.53486	0.9998	0.16587	0.86894	0.1419	0.63901	0.38488	0.99998	NA	ZNF608 (Zinc Finger Protein 608) is a Protein Coding gene. An important paralog of this gene is ZNF609.
ZNF609	5	-0.065755	-0.54098	0.61682	0.93931	0.58852	0.9998	0.1807	1.5671	0.11215	0.59204	0.11708	0.96192	NA	ZNF609 (Zinc Finger Protein 609) is a Protein Coding gene. An important paralog of this gene is ZNF608.
ZNF609	5	-0.065755	-0.54098	0.61682	0.93931	0.58852	0.9998	0.1807	1.5671	0.11215	0.59204	0.11708	0.96192	NA	NA	NA	NA
ZNF610	5	0.0026074	0.011643	0.93297	0.99267	0.99071	0.9998	-0.037891	-0.17794	0.75484	0.96021	0.85877	0.99998	NA	NA
ZNF611	4	-0.24737	-1.2071	0.074974	0.57756	0.2274	0.9998	-0.077691	-0.40419	0.56446	0.91812	0.68607	0.99998	NA	ZNF611 (Zinc Finger Protein 611) is a Protein Coding gene. Among its related pathways are Gene Expression. Gene Ontology (GO) annotations related to this gene include nucleic acid binding and DNA binding transcription factor activity. An important paralog of this gene is ZNF808.
ZNF613	3	0.0010151	0.0032801	0.9419	0.99417	0.99738	0.9998	0.036659	0.12473	0.7959	0.9682	0.90074	0.99998	NA	ZNF613 (Zinc Finger Protein 613) is a Protein Coding gene. Among its related pathways are Gene Expression. Gene Ontology (GO) annotations related to this gene include nucleic acid binding. An important paralog of this gene is ZNF350.
ZNF614	5	-0.1014	-0.59853	0.42497	0.89642	0.54949	0.9998	0.069941	0.43682	0.53076	0.90597	0.66224	0.99998	NA	ZNF614 (Zinc Finger Protein 614) is a Protein Coding gene. Among its related pathways are Gene Expression. Gene Ontology (GO) annotations related to this gene include nucleic acid binding. An important paralog of this gene is ZNF613.
ZNF615	5	-0.021112	-0.16037	0.90799	0.99117	0.87259	0.9998	-0.030255	-0.24122	0.80668	0.97131	0.80938	0.99998	NA	ZNF615 (Zinc Finger Protein 615) is a Protein Coding gene. Among its related pathways are Gene Expression. Gene Ontology (GO) annotations related to this gene include nucleic acid binding and DNA binding transcription factor activity. An important paralog of this gene is ZNF432.
ZNF616	5	0.060784	0.1246	0.57713	0.929	0.90084	0.9998	0.059593	0.12844	0.58891	0.92311	0.8978	0.99998	NA	NA
ZNF618	5	0.0039313	0.031001	0.92366	0.99249	0.97527	0.9998	0.09354	0.775	0.40347	0.8624	0.43834	0.99998	NA	ZNF618 (Zinc Finger Protein 618) is a Protein Coding gene. Gene Ontology (GO) annotations related to this gene include nucleic acid binding.
ZNF618	5	0.0039313	0.031001	0.92366	0.99249	0.97527	0.9998	0.09354	0.775	0.40347	0.8624	0.43834	0.99998	NA	NA	NA	NA
ZNF619	5	-0.0068487	-0.040384	0.99522	0.99995	0.96779	0.9998	0.11021	0.68189	0.32639	0.82236	0.49531	0.99998	NA	ZNF619 (Zinc Finger Protein 619) is a Protein Coding gene. Among its related pathways are Gene Expression. Gene Ontology (GO) annotations related to this gene include nucleic acid binding. An important paralog of this gene is ZNF621.
ZNF620	5	0.077112	0.42698	0.49085	0.90606	0.6694	0.9998	0.16986	0.9943	0.13333	0.62617	0.32008	0.99998	NA	ZNF620 (Zinc Finger Protein 620) is a Protein Coding gene. Among its related pathways are Gene Expression. Gene Ontology (GO) annotations related to this gene include nucleic acid binding. An important paralog of this gene is ZNF619.
ZNF621	5	-0.14758	-1.13	0.23165	0.78782	0.25848	0.9998	-0.12013	-0.96561	0.34169	0.83254	0.33424	0.99998	NA	ZNF621 (Zinc Finger Protein 621) is a Protein Coding gene. Among its related pathways are Gene Expression. Gene Ontology (GO) annotations related to this gene include nucleic acid binding and DNA binding transcription factor activity. An important paralog of this gene is ZNF619.
ZNF622	5	-0.23515	-1.4407	0.055047	0.51248	0.14967	0.9998	0.52823	3.3945	0.00036803	0.019718	0.00068764	0.0692	NA	ZNF622 (Zinc Finger Protein 622) is a Protein Coding gene. Gene Ontology (GO) annotations related to this gene include nucleic acid binding.
ZNF622	5	-0.23515	-1.4407	0.055047	0.51248	0.14967	0.9998	0.52823	3.3945	0.00036803	0.019718	0.00068764	0.0692	NA	NA	NA	NA
ZNF623	5	-0.12952	-0.7575	0.2969	0.8392	0.44875	0.9998	0.20878	1.3133	0.07061	0.4923	0.18909	0.99998	NA	ZNF623 (Zinc Finger Protein 623) is a Protein Coding gene. Gene Ontology (GO) annotations related to this gene include DNA binding transcription factor activity. An important paralog of this gene is PEG3.
ZNF624	5	-0.057777	-0.41189	0.66598	0.95141	0.68042	0.9998	-0.14665	-1.0967	0.25	0.77327	0.27277	0.99998	NA	ZNF624 (Zinc Finger Protein 624) is a Protein Coding gene. Among its related pathways are Gene Expression. Gene Ontology (GO) annotations related to this gene include nucleic acid binding and DNA binding transcription factor activity. An important paralog of this gene is ZNF850.
ZNF625	5	0.20479	1.0888	0.11356	0.65544	0.27625	0.9998	0.16334	0.91377	0.14816	0.65171	0.36084	0.99998	NA	NA
ZNF626	5	0.15479	0.4746	0.2123	0.77316	0.63507	0.9998	0.050373	0.16187	0.64558	0.93735	0.87141	0.99998	NA	NA
ZNF627	5	-0.039802	-0.22236	0.78149	0.96833	0.82403	0.9998	-0.17396	-1.0207	0.17965	0.69849	0.3074	0.99998	NA	ZNF627 (Zinc Finger Protein 627) is a Protein Coding gene. Diseases associated with ZNF627 include Spondyloenchondrodysplasia With Immune Dysregulation and Spondyloenchondrodysplasia. Among its related pathways are Gene Expression. Gene Ontology (GO) annotations related to this gene include nucleic acid binding. An important paralog of this gene is ZNF136.
ZNF628	5	-0.005015	-0.045701	0.98286	0.99802	0.96355	0.9998	0.065876	0.63107	0.5551	0.9162	0.52799	0.99998	Zinc finger proteins (ZNFs), which bind nucleic acids, perform many key functions, the most important of which is regulating transcription. See ZNF91 (MIM 603971) for general information on ZNFs.[supplied by OMIM, Mar 2008]	ZNF628 (Zinc Finger Protein 628) is a Protein Coding gene. Gene Ontology (GO) annotations related to this gene include DNA binding transcription factor activity.
ZNF629	5	0.025638	0.15484	0.78286	0.96833	0.87695	0.9998	-0.11534	-0.7301	0.35857	0.84093	0.46533	0.99998	NA	ZNF629 (Zinc Finger Protein 629) is a Protein Coding gene. Gene Ontology (GO) annotations related to this gene include DNA binding transcription factor activity. An important paralog of this gene is ZSCAN2.
ZNF630	5	-0.01735	-0.11876	0.9336	0.9929	0.90547	0.9998	-0.090717	-0.6518	0.46356	0.88603	0.51453	0.99998	This gene encodes a protein containing an N-terminal Kruppel-associated box-containing (KRAB) domain and 13 Kruppel-type C2H2 zinc finger domains. This gene resides on an area of chromosome X that has been implicated in nonsyndromic X-linked cognitive disability. Alternative splicing results in multiple transcript variants. [provided by RefSeq, Aug 2013]	ZNF630 (Zinc Finger Protein 630) is a Protein Coding gene. Gene Ontology (GO) annotations related to this gene include nucleic acid binding and DNA binding transcription factor activity. An important paralog of this gene is ZNF300.
ZNF638	5	-0.11006	-1.0234	0.38102	0.87408	0.30612	0.9998	-0.14108	-1.3752	0.26777	0.78837	0.16908	0.99998	NA	NA	NA	NA
ZNF638	5	-0.11006	-1.0234	0.38102	0.87408	0.30612	0.9998	-0.14108	-1.3752	0.26777	0.78837	0.16908	0.99998	The protein encoded by this gene is a nucleoplasmic protein. It binds cytidine-rich sequences in double-stranded DNA. This protein has three types of domains: MH1, MH2 (repeated three times) and MH3. It is associated with packaging, transferring, or processing transcripts. Multiple alternatively spliced transcript variants have been found for this gene, but the biological validity of some variants has not been determined. [provided by RefSeq, Jul 2008]	ZNF638 (Zinc Finger Protein 638) is a Protein Coding gene. Diseases associated with ZNF638 include Cutaneous T Cell Lymphoma. Among its related pathways are Regulation of lipid metabolism by Peroxisome proliferator-activated receptor alpha (PPARalpha) and Developmental Biology. Gene Ontology (GO) annotations related to this gene include nucleic acid binding and RNA binding.
ZNF639	5	-0.30773	-1.6121	0.014879	0.29479	0.10693	0.9998	-0.17241	-0.9558	0.18339	0.70352	0.33918	0.99998	This gene encodes a member of the Kruppel-like zinc finger family of proteins. Amplification and overexpression of this gene have been observed in esophageal squamous cell carcinoma. The encoded protein has been shown to bind DNA in a sequence-specific manner and may regulate HIV-1 gene expression. Alternative splicing results in multiple transcript variants. [provided by RefSeq, Dec 2014]	ZNF639 (Zinc Finger Protein 639) is a Protein Coding gene. Gene Ontology (GO) annotations related to this gene include DNA binding transcription factor activity and transcription regulatory region DNA binding. An important paralog of this gene is ZFY.
ZNF641	5	-0.12258	-0.80022	0.32587	0.85616	0.42358	0.9998	-0.14854	-1.0164	0.2449	0.76966	0.30946	0.99998	NA	ZNF641 (Zinc Finger Protein 641) is a Protein Coding gene. Among its related pathways are Gene Expression. Gene Ontology (GO) annotations related to this gene include nucleic acid binding and RNA polymerase II transcription factor activity, sequence-specific DNA binding. An important paralog of this gene is ZNF202.
ZNF644	5	-0.21199	-0.91958	0.081178	0.59316	0.35779	0.9998	-0.2464	-1.1246	0.072766	0.49856	0.26076	0.99998	The protein encoded by this gene is a zinc finger transcription factor that may play a role in eye development. Defects in this gene have been associated with high myopia. Three transcript variants encoding two different isoforms have been found for this gene. [provided by RefSeq, Aug 2011]	ZNF644 (Zinc Finger Protein 644) is a Protein Coding gene. Diseases associated with ZNF644 include Myopia 21, Autosomal Dominant and Refractive Error. An important paralog of this gene is WIZ.
ZNF644	5	-0.21199	-0.91958	0.081178	0.59316	0.35779	0.9998	-0.2464	-1.1246	0.072766	0.49856	0.26076	0.99998	NA	NA	NA	NA
ZNF645	5	0.11317	0.5044	0.3418	0.86069	0.61398	0.9998	0.043612	0.20396	0.69132	0.94831	0.83838	0.99998	NA	NA	NA	NA
ZNF646	5	-0.020694	-0.23721	0.91078	0.99131	0.81249	0.9998	0.061946	0.7455	0.57671	0.92145	0.45597	0.99998	NA	ZNF646 (Zinc Finger Protein 646) is a Protein Coding gene. Gene Ontology (GO) annotations related to this gene include nucleic acid binding. An important paralog of this gene is ZNF236.
ZNF648	5	0.36215	2.3981	0.013985	0.28541	0.016483	0.96089	-0.10454	-0.71784	0.40294	0.8624	0.47286	0.99998	NA	NA
ZNF649	5	-0.076649	-0.56775	0.55552	0.92538	0.5702	0.9998	-0.19063	-1.4818	0.14637	0.64729	0.1384	0.99998	NA	ZNF649 (Zinc Finger Protein 649) is a Protein Coding gene. Among its related pathways are Gene Expression. Gene Ontology (GO) annotations related to this gene include nucleic acid binding. An important paralog of this gene is ZNF613.
ZNF652	5	-0.20915	-0.47216	0.085699	0.59904	0.63681	0.9998	0.13446	0.32053	0.23149	0.7551	0.74856	0.99998	NA	ZNF652 (Zinc Finger Protein 652) is a Protein Coding gene. Gene Ontology (GO) annotations related to this gene include nucleic acid binding. An important paralog of this gene is ZBTB47.
ZNF653	5	0.065527	0.57804	0.55068	0.92337	0.56324	0.9998	0.059797	0.5552	0.58796	0.92311	0.57876	0.99998	NA	ZNF653 (Zinc Finger Protein 653) is a Protein Coding gene. An important paralog of this gene is ENSG00000267477.
ZNF654	5	0.067967	0.23157	0.53717	0.92196	0.81687	0.9998	-0.055708	-0.19941	0.64685	0.93739	0.84194	0.99998	NA	ZNF654 (Zinc Finger Protein 654) is a Protein Coding gene. Diseases associated with ZNF654 include Malignant Choroid Melanoma and Pigmented Basal Cell Carcinoma. An important paralog of this gene is ZNF292.
ZNF655	5	-0.14124	-0.75929	0.254	0.80602	0.44768	0.9998	0.079434	0.44973	0.47545	0.8882	0.6529	0.99998	This gene encodes a zinc finger protein. The zinc finger proteins are involved in DNA binding and protein-protein interactions. Multiple alternatively spliced transcript variants encoding distinct isoforms have been found for this gene. [provided by RefSeq, Jul 2008]	ZNF655 (Zinc Finger Protein 655) is a Protein Coding gene. Among its related pathways are Gene Expression and Integrated Breast Cancer Pathway. Gene Ontology (GO) annotations related to this gene include nucleic acid binding and DNA binding transcription factor activity. An important paralog of this gene is ENSG00000272647.
ZNF658	5	0.051137	0.2297	0.62971	0.94256	0.81832	0.9998	-0.073266	-0.34505	0.54984	0.91518	0.73006	0.99998	NA	ZNF658 (Zinc Finger Protein 658) is a Protein Coding gene. Among its related pathways are Gene Expression. Gene Ontology (GO) annotations related to this gene include nucleic acid binding and DNA binding transcription factor activity. An important paralog of this gene is ZNF850.
ZNF66	4	-0.017511	-0.028039	0.94285	0.99423	0.97763	0.9998	0.12897	0.21768	0.29942	0.81241	0.82768	0.99998	NA	ZNF66 (Zinc Finger Protein 66) is a Protein Coding gene. Gene Ontology (GO) annotations related to this gene include nucleic acid binding. An important paralog of this gene is ZNF737.
ZNF660	5	0.14504	0.54546	0.23933	0.79214	0.58544	0.9998	-0.018492	-0.072854	0.88375	0.9823	0.94192	0.99998	This gene encodes a protein that contains multiple C2H2 zinc finger domains, and is located in a cluster of zinc-finger encoding genes on chromosome 3. Naturally-occurring readthrough transcription is observed between this gene and the downstream zinc finger protein 197 gene and is represented by GeneID:110354863. [provided by RefSeq, May 2017]	ZNF660 (Zinc Finger Protein 660) is a Protein Coding gene. Among its related pathways are Gene Expression. An important paralog of this gene is ZNF35.
ZNF662	5	-0.2115	-1.1643	0.082019	0.59316	0.24432	0.9998	0.069875	0.4107	0.53107	0.90616	0.68129	0.99998	NA	ZNF662 (Zinc Finger Protein 662) is a Protein Coding gene. Among its related pathways are Gene Expression. Gene Ontology (GO) annotations related to this gene include nucleic acid binding and transcription coregulator activity. An important paralog of this gene is ZNF620.
ZNF664	5	-0.014425	-0.03215	0.95315	0.99462	0.97435	0.9998	0.1261	0.2978	0.26356	0.78353	0.76586	0.99998	NA	ZNF664 (Zinc Finger Protein 664) is a Protein Coding gene. Diseases associated with ZNF664 include Deafness, Autosomal Dominant 41 and Deafness, Autosomal Dominant 25. Among its related pathways are Gene Expression. An important paralog of this gene is ZNF226.
ZNF665	5	-0.10278	-0.81086	0.41709	0.89329	0.41745	0.9998	0.058437	0.48798	0.59527	0.92379	0.62556	0.99998	NA	ZNF665 (Zinc Finger Protein 665) is a Protein Coding gene. Among its related pathways are Gene Expression. Gene Ontology (GO) annotations related to this gene include nucleic acid binding and DNA binding transcription factor activity. An important paralog of this gene is ZNF184.
ZNF667	5	0.23048	0.7309	0.082387	0.59316	0.46484	0.9998	0.0085467	0.028362	0.92897	0.9871	0.97737	0.99998	NA	ZNF667 (Zinc Finger Protein 667) is a Protein Coding gene. Among its related pathways are Gene Expression. Gene Ontology (GO) annotations related to this gene include nucleic acid binding and transcription coregulator activity.
ZNF668	5	-0.1171	-1.3226	0.34911	0.86389	0.18597	0.9998	-0.15691	-1.86	0.22108	0.74421	0.06288	0.78453	NA	ZNF668 (Zinc Finger Protein 668) is a Protein Coding gene. Among its related pathways are Gene Expression. Gene Ontology (GO) annotations related to this gene include DNA binding transcription factor activity.
ZNF669	5	0.049227	0.19568	0.64059	0.94464	0.84486	0.9998	-0.05829	-0.24323	0.63181	0.93415	0.80783	0.99998	NA	NA
ZNF670	5	-0.16841	-0.87044	0.17061	0.73886	0.38406	0.9998	-0.12209	-0.66433	0.33386	0.82855	0.50648	0.99998	NA	ZNF670 (Zinc Finger Protein 670) is a Protein Coding gene. Among its related pathways are Gene Expression. Gene Ontology (GO) annotations related to this gene include nucleic acid binding. An important paralog of this gene is ZNF564.
ZNF671	5	0.12714	1.2292	0.29353	0.8364	0.21901	0.9998	0.11972	1.2163	0.28717	0.80521	0.22389	0.99998	NA	NA
ZNF672	5	-0.027999	-0.25412	0.86293	0.98352	0.7994	0.9998	-0.014716	-0.14019	0.90857	0.98473	0.88851	0.99998	NA	NA
ZNF674	5	0.12299	1.1216	0.30731	0.84409	0.26202	0.9998	-0.073007	-0.69732	0.55126	0.91537	0.4856	0.99998	This gene encodes a zinc finger protein with an N-terminal Kruppel-associated box-containing (KRAB) domain and 11 Kruppel-type C2H2 zinc finger domains. Like other zinc finger proteins, this gene may function as a transcription factor. This gene resides on an area of chromosome X that has been implicated in nonsyndromic X-linked cognitive disabilities. Alternative splicing results in multiple transcript variants encoding different isoforms. [provided by RefSeq, Jul 2017]	ZNF674 (Zinc Finger Protein 674) is a Protein Coding gene. Diseases associated with ZNF674 include Mental Retardation, X-Linked 92 and Syndromic X-Linked Intellectual Disability. Gene Ontology (GO) annotations related to this gene include nucleic acid binding. An important paralog of this gene is ZNF182.
ZNF675	5	0.096361	0.16322	0.40605	0.88787	0.87034	0.9998	0.20049	0.36415	0.081703	0.5266	0.71575	0.99998	NA	ZNF675 (Zinc Finger Protein 675) is a Protein Coding gene. Diseases associated with ZNF675 include Retinitis Pigmentosa 7. Among its related pathways are Gene Expression. Gene Ontology (GO) annotations related to this gene include nucleic acid binding and ubiquitin protein ligase binding. An important paralog of this gene is ZNF681.
ZNF676	5	0.55826	1.6069	0.00068349	0.046763	0.10808	0.9998	-0.28597	-0.8463	0.043586	0.40048	0.39739	0.99998	NA	ZNF676 (Zinc Finger Protein 676) is a Protein Coding gene. Among its related pathways are Gene Expression. Gene Ontology (GO) annotations related to this gene include nucleic acid binding. An important paralog of this gene is ZNF728.
ZNF677	5	0.071712	0.39556	0.51703	0.91267	0.69243	0.9998	-0.039372	-0.22788	0.74485	0.95737	0.81974	0.99998	NA	ZNF677 (Zinc Finger Protein 677) is a Protein Coding gene. Among its related pathways are Gene Expression. Gene Ontology (GO) annotations related to this gene include nucleic acid binding and DNA binding transcription factor activity. An important paralog of this gene is ZNF415.
ZNF678	5	0.27179	0.73532	0.04816	0.49462	0.46214	0.9998	-0.43489	-1.2011	0.0071504	0.15011	0.22971	0.99998	NA	ZNF678 (Zinc Finger Protein 678) is a Protein Coding gene. Among its related pathways are Gene Expression. Gene Ontology (GO) annotations related to this gene include nucleic acid binding. An important paralog of this gene is ZNF184.
ZNF679	5	0.10027	0.77071	0.39064	0.88106	0.44088	0.9998	-0.12559	-1.0107	0.32103	0.81839	0.31217	0.99998	NA	ZNF679 (Zinc Finger Protein 679) is a Protein Coding gene. Among its related pathways are Gene Expression. Gene Ontology (GO) annotations related to this gene include nucleic acid binding. An important paralog of this gene is ZNF716.
ZNF680	5	0.0095724	0.04092	0.88591	0.98719	0.96736	0.9998	-0.096698	-0.43358	0.4368	0.87702	0.66459	0.99998	NA	ZNF680 (Zinc Finger Protein 680) is a Protein Coding gene. Among its related pathways are Gene Expression. Gene Ontology (GO) annotations related to this gene include nucleic acid binding. An important paralog of this gene is ZNF92.
ZNF681	5	0.38878	1.9433	0.0097266	0.23933	0.051983	0.9998	-0.35322	-1.8353	0.020137	0.27814	0.066468	0.79948	NA	ZNF681 (Zinc Finger Protein 681) is a Protein Coding gene. Among its related pathways are Gene Expression. Gene Ontology (GO) annotations related to this gene include nucleic acid binding and DNA binding transcription factor activity. An important paralog of this gene is ZNF107.
ZNF682	5	0.24783	0.91059	0.066456	0.54814	0.36251	0.9998	-0.11229	-0.42993	0.37056	0.84681	0.66724	0.99998	NA	ZNF682 (Zinc Finger Protein 682) is a Protein Coding gene. Among its related pathways are Gene Expression. Gene Ontology (GO) annotations related to this gene include nucleic acid binding. An important paralog of this gene is ZNF107.
ZNF683	5	-0.084124	-0.70149	0.51278	0.91121	0.48299	0.9998	-0.085617	-0.74886	0.48854	0.8927	0.45394	0.99998	NA	ZNF683 (Zinc Finger Protein 683) is a Protein Coding gene. An important paralog of this gene is PRDM1.
