## Supplemental Table 5 for "PARP1 Suppression Drives ROS Resistance in Aneuploid Cancer Cells" (part 20 of 20)

### Sheet: 5A (continued)
Table 5A (relevant to Fig. 5C): the MAGeCK Beta values at the gene level in sorted PARP1-low and PARP1 -high populations compared to the unsorted control
ZNF684	5	0.043114	0.20539	0.67655	0.95157	0.83726	0.9998	-0.031613	-0.15828	0.79732	0.96821	0.87424	0.99998	NA	ZNF684 (Zinc Finger Protein 684) is a Protein Coding gene. Among its related pathways are Gene Expression. Gene Ontology (GO) annotations related to this gene include nucleic acid binding. An important paralog of this gene is ZNF37A.
ZNF687	5	0.1624	1.3497	0.19411	0.76158	0.17711	0.9998	-0.27882	-2.4175	0.047739	0.41786	0.015628	0.4117	This gene encodes C2H2 zinc finger protein. The encoded protein may play a role in bone differentiation and development. Mutations in this gene are the cause of Paget disease of bone-6. Alternate splicing results in multiple transcript variants. [provided by RefSeq, Sep 2016]	ZNF687 (Zinc Finger Protein 687) is a Protein Coding gene. Diseases associated with ZNF687 include Paget Disease Of Bone 6 and Giant Cell Tumor. An important paralog of this gene is ZNF532.
ZNF687	5	0.1624	1.3497	0.19411	0.76158	0.17711	0.9998	-0.27882	-2.4175	0.047739	0.41786	0.015628	0.4117	NA	NA	NA	NA
ZNF688	5	0.23287	1.6313	0.080442	0.59151	0.10283	0.9998	-0.022108	-0.16184	0.85899	0.97724	0.87143	0.99998	NA	ZNF688 (Zinc Finger Protein 688) is a Protein Coding gene. Among its related pathways are Gene Expression. Gene Ontology (GO) annotations related to this gene include nucleic acid binding. An important paralog of this gene is ZNF785.
ZNF689	5	-0.29171	-1.2951	0.019611	0.33573	0.1953	0.9998	-0.093453	-0.4411	0.45068	0.88108	0.65914	0.99998	NA	ZNF689 (Zinc Finger Protein 689) is a Protein Coding gene. Among its related pathways are Gene Expression. Gene Ontology (GO) annotations related to this gene include nucleic acid binding. An important paralog of this gene is ZNF785.
ZNF69	5	0.074561	0.36107	0.50305	0.90849	0.71805	0.9998	-0.27035	-1.3662	0.053102	0.44033	0.17188	0.99998	NA	ZNF69 (Zinc Finger Protein 69) is a Protein Coding gene. Gene Ontology (GO) annotations related to this gene include nucleic acid binding. An important paralog of this gene is ZNF625-ZNF20.
ZNF691	5	-0.006605	-0.058867	0.99395	0.99995	0.95306	0.9998	0.16377	1.5385	0.14685	0.64848	0.12392	0.98093	NA	ZNF691 (Zinc Finger Protein 691) is a Protein Coding gene. Among its related pathways are Gene Expression. Gene Ontology (GO) annotations related to this gene include nucleic acid binding. An important paralog of this gene is ZNF205.
ZNF692	5	0.10455	0.40438	0.37461	0.87202	0.68593	0.9998	0.018583	0.075403	0.86041	0.97724	0.93989	0.99998	NA	ZNF692 (Zinc Finger Protein 692) is a Protein Coding gene. Among its related pathways are Gene Expression. An important paralog of this gene is ZFP91.
ZNF695	5	0.036121	0.094383	0.71751	0.95927	0.9248	0.9998	-0.085576	-0.23464	0.48864	0.89271	0.81449	0.99998	NA	ZNF695 (Zinc Finger Protein 695) is a Protein Coding gene. Gene Ontology (GO) annotations related to this gene include nucleic acid binding. An important paralog of this gene is ZNF98.
ZNF696	5	-0.12229	-0.66524	0.32718	0.85673	0.5059	0.9998	0.14934	0.85784	0.18428	0.70413	0.39098	0.99998	NA	NA
ZNF697	5	-0.038275	-0.19212	0.79227	0.96833	0.84764	0.9998	0.026856	0.14204	0.80116	0.96928	0.88705	0.99998	NA	ZNF697 (Zinc Finger Protein 697) is a Protein Coding gene. Among its related pathways are Gene Expression.
ZNF699	5	-0.28777	-1.7524	0.021346	0.34746	0.079697	0.9998	-0.27738	-1.7765	0.048948	0.42357	0.075647	0.84387	NA	ZNF699 (Zinc Finger Protein 699) is a Protein Coding gene. Among its related pathways are Gene Expression. Gene Ontology (GO) annotations related to this gene include nucleic acid binding and DNA binding transcription factor activity. An important paralog of this gene is ZNF555.
ZNF7	5	-0.21526	-1.4335	0.076919	0.58473	0.15173	0.9998	-0.037002	-0.25826	0.76115	0.96156	0.79621	0.99998	NA	ZNF7 (Zinc Finger Protein 7) is a Protein Coding gene. Gene Ontology (GO) annotations related to this gene include nucleic acid binding and DNA binding transcription factor activity. An important paralog of this gene is ZNF251.
ZNF70	5	0.077797	0.54197	0.48759	0.90606	0.58784	0.9998	0.072559	0.53084	0.51483	0.90017	0.59553	0.99998	NA	ZNF70 (Zinc Finger Protein 70) is a Protein Coding gene. Among its related pathways are Gene Expression.
ZNF700	5	0.10151	0.75017	0.38559	0.87748	0.45315	0.9998	-0.060685	-0.47003	0.61851	0.9293	0.63833	0.99998	NA	ZNF700 (Zinc Finger Protein 700) is a Protein Coding gene. Among its related pathways are Gene Expression. Gene Ontology (GO) annotations related to this gene include nucleic acid binding. An important paralog of this gene is ZNF850.
ZNF701	5	0.53092	1.5893	0.0012618	0.072948	0.11199	0.9998	0.18062	0.56513	0.1123	0.59204	0.57198	0.99998	NA	ZNF701 (Zinc Finger Protein 701) is a Protein Coding gene. Among its related pathways are Gene Expression. Gene Ontology (GO) annotations related to this gene include nucleic acid binding. An important paralog of this gene is ZNF888.
ZNF703	5	0.093773	0.53769	0.41609	0.89329	0.59079	0.9998	0.14908	0.89853	0.18517	0.70558	0.3689	0.99998	NA	ZNF703 (Zinc Finger Protein 703) is a Protein Coding gene. Diseases associated with ZNF703 include Luminal Breast Carcinoma and Breast Cancer. Among its related pathways are Gene Expression. Gene Ontology (GO) annotations related to this gene include nucleic acid binding and repressing transcription factor binding. An important paralog of this gene is ZNF503.
ZNF704	5	0.028365	0.13162	0.76609	0.96508	0.89528	0.9998	0.20004	0.98502	0.082177	0.52747	0.32461	0.99998	NA	NA
ZNF705A	5	-0.046055	-0.32803	0.74069	0.96116	0.74289	0.9998	-0.13791	-1.0301	0.27855	0.79834	0.30297	0.99998	NA	ZNF705A (Zinc Finger Protein 705A) is a Protein Coding gene. Among its related pathways are Gene Expression. Gene Ontology (GO) annotations related to this gene include nucleic acid binding. An important paralog of this gene is ZNF705D.
ZNF705B	4	0.035664	0.076864	0.74511	0.96199	0.93873	0.9998	-0.060995	-0.13858	0.65116	0.93879	0.88978	0.99998	NA	ZNF705B (Zinc Finger Protein 705B) is a Protein Coding gene. Gene Ontology (GO) annotations related to this gene include nucleic acid binding. An important paralog of this gene is ZNF705D.
ZNF705G	5	0.11654	0.42063	0.33013	0.85689	0.67403	0.9998	-0.14573	-0.54959	0.25321	0.7764	0.5826	0.99998	NA	ZNF705G (Zinc Finger Protein 705G) is a Protein Coding gene. Among its related pathways are Gene Expression. Gene Ontology (GO) annotations related to this gene include nucleic acid binding. An important paralog of this gene is ZNF705A.
ZNF706	5	0.0094827	0.048017	0.88654	0.98719	0.9617	0.9998	0.1024	0.54741	0.36188	0.8435	0.58409	0.99998	NA	ZNF706 (Zinc Finger Protein 706) is a Protein Coding gene. Among its related pathways are Gene Expression.
ZNF706	5	0.0094827	0.048017	0.88654	0.98719	0.9617	0.9998	0.1024	0.54741	0.36188	0.8435	0.58409	0.99998	NA	NA	NA	NA
ZNF707	5	-0.10094	-0.86737	0.4276	0.89716	0.38574	0.9998	0.018229	0.16477	0.86309	0.97724	0.86912	0.99998	NA	ZNF707 (Zinc Finger Protein 707) is a Protein Coding gene. Among its related pathways are Gene Expression. Gene Ontology (GO) annotations related to this gene include nucleic acid binding. An important paralog of this gene is ZFP92.
ZNF708	5	-0.08843	-0.49702	0.48975	0.90606	0.61917	0.9998	-0.11551	-0.68484	0.35825	0.84093	0.49345	0.99998	NA	ZNF708 (Zinc Finger Protein 708) is a Protein Coding gene. Among its related pathways are Gene Expression. Gene Ontology (GO) annotations related to this gene include nucleic acid binding. An important paralog of this gene is ZNF43.
ZNF709	5	0.12948	0.55279	0.28554	0.83145	0.58041	0.9998	-0.26102	-1.1606	0.060147	0.4645	0.24579	0.99998	NA	ZNF709 (Zinc Finger Protein 709) is a Protein Coding gene. Among its related pathways are Gene Expression. Gene Ontology (GO) annotations related to this gene include nucleic acid binding. An important paralog of this gene is ENSG00000196826.
ZNF71	5	-0.046099	-0.56679	0.74043	0.96116	0.57086	0.9998	-0.050986	-0.6571	0.6734	0.94395	0.51112	0.99998	NA	ZNF71 (Zinc Finger Protein 71) is a Protein Coding gene. Diseases associated with ZNF71 include Hypotrichosis 1. Among its related pathways are Gene Expression. Gene Ontology (GO) annotations related to this gene include DNA binding transcription factor activity. An important paralog of this gene is ZFP2.
ZNF710	5	-0.012832	-0.13597	0.96399	0.99614	0.89185	0.9998	0.014427	0.16058	0.88954	0.98321	0.87242	0.99998	NA	ZNF710 (Zinc Finger Protein 710) is a Protein Coding gene. Among its related pathways are Gene Expression. Gene Ontology (GO) annotations related to this gene include nucleic acid binding and transcription coregulator activity. An important paralog of this gene is ZNF366.
ZNF711	5	-0.18071	-0.45588	0.14012	0.70066	0.64848	0.9998	-0.04535	-0.12051	0.70736	0.95111	0.90408	0.99998	This gene encodes a zinc finger protein of unknown function. It bears similarity to a zinc finger protein which acts as a transcriptional activator. This gene lies in a region of the X chromosome which has been associated with cognitive disability. [provided by RefSeq, Jul 2008]	ZNF711 (Zinc Finger Protein 711) is a Protein Coding gene. Diseases associated with ZNF711 include Mental Retardation, X-Linked 97 and X-Linked Non-Specific Intellectual Disability. Among its related pathways are Gene Expression. Gene Ontology (GO) annotations related to this gene include sequence-specific DNA binding. An important paralog of this gene is ZFX.
ZNF713	5	0.11986	0.50116	0.31782	0.85171	0.61626	0.9998	0.24769	1.0951	0.037066	0.37066	0.27347	0.99998	The protein encoded by this gene contains C2H2 zinc finger domains. In some individuals, a CGG-repeat expansion from 5-22 repeats to 68-450 repeats has been identified in the first intron of this gene. This mutation is thought to effect the expression of this gene and it has been proposed that it may be associated with Autistic Spectrum Disorder. [provided by RefSeq, Jul 2016]	ZNF713 (Zinc Finger Protein 713) is a Protein Coding gene. Among its related pathways are Gene Expression. Gene Ontology (GO) annotations related to this gene include nucleic acid binding. An important paralog of this gene is ZFP69B.
ZNF714	5	0.22295	0.39177	0.090221	0.60808	0.69523	0.9998	0.30486	0.56168	0.014616	0.23071	0.57433	0.99998	NA	ZNF714 (Zinc Finger Protein 714) is a Protein Coding gene. Among its related pathways are Gene Expression. Gene Ontology (GO) annotations related to this gene include nucleic acid binding. An important paralog of this gene is ZNF431.
ZNF716	5	0.086678	0.66034	0.44758	0.90226	0.50904	0.9998	0.008996	0.071867	0.92639	0.9871	0.94271	0.99998	NA	ZNF716 (Zinc Finger Protein 716) is a Protein Coding gene. Among its related pathways are Gene Expression. Gene Ontology (GO) annotations related to this gene include nucleic acid binding. An important paralog of this gene is ZNF479.
ZNF717	5	0.13049	0.65063	0.28233	0.82998	0.51528	0.9998	0.17983	0.94757	0.11335	0.59459	0.34335	0.99998	This gene encodes a Kruppel-associated box (KRAB) zinc-finger protein, which belongs to a large group of transcriptional regulators in mammals. These proteins bind nucleic acids and play important roles in various cellular functions, including cell proliferation, differentiation and apoptosis, and in regulating viral replication and transcription. A pseudogene of this gene was identified on chromosome 1. [provided by RefSeq, May 2016]	ZNF717 (Zinc Finger Protein 717) is a Protein Coding gene. Among its related pathways are Gene Expression. Gene Ontology (GO) annotations related to this gene include nucleic acid binding and DNA binding transcription factor activity.
ZNF718	5	-0.038097	-0.18294	0.7938	0.96891	0.85484	0.9998	0.004813	0.02449	0.95678	0.99405	0.98046	0.99998	NA	ZNF718 (Zinc Finger Protein 718) is a Protein Coding gene. Among its related pathways are Gene Expression. Gene Ontology (GO) annotations related to this gene include nucleic acid binding. An important paralog of this gene is ZNF595.
ZNF720	4	-0.14285	-0.69343	0.30331	0.84125	0.48804	0.9998	0.22797	1.1671	0.078181	0.51542	0.24317	0.99998	NA	ZNF720 (Zinc Finger Protein 720) is a Protein Coding gene. Among its related pathways are Gene Expression. Gene Ontology (GO) annotations related to this gene include nucleic acid binding. An important paralog of this gene is ZNF670-ZNF695.
ZNF721	5	-0.18689	-1.3612	0.12555	0.67773	0.17345	0.9998	-0.018538	-0.14229	0.88344	0.98229	0.88685	0.99998	NA	NA	NA	NA
ZNF721	5	-0.18689	-1.3612	0.12555	0.67773	0.17345	0.9998	-0.018538	-0.14229	0.88344	0.98229	0.88685	0.99998	NA	ZNF721 (Zinc Finger Protein 721) is a Protein Coding gene. Diseases associated with ZNF721 include Mental Retardation, Autosomal Recessive 53. Among its related pathways are Gene Expression. Gene Ontology (GO) annotations related to this gene include nucleic acid binding. An important paralog of this gene is ZNF729.
ZNF724P	4	0.39578	1.0958	0.01877	0.32634	0.27315	0.9998	-0.30556	-0.87981	0.053891	0.44257	0.37896	0.99998	NA	NA	NA	NA
ZNF726	5	0.25747	1.0458	0.058412	0.52579	0.29566	0.9998	-0.36031	-1.5289	0.018402	0.26677	0.12629	0.98846	NA	ZNF726 (Zinc Finger Protein 726) is a Protein Coding gene. Among its related pathways are Gene Expression. Gene Ontology (GO) annotations related to this gene include nucleic acid binding and DNA binding transcription factor activity. An important paralog of this gene is ZNF254.
ZNF727	5	-0.23655	-0.93503	0.054101	0.50964	0.34978	0.9998	-0.064275	-0.26932	0.59874	0.92488	0.78769	0.99998	NA	ZNF727 (Zinc Finger Protein 727) is a Protein Coding gene. Among its related pathways are Gene Expression. Gene Ontology (GO) annotations related to this gene include nucleic acid binding. An important paralog of this gene is ZNF736.
ZNF728	5	0.81403	1.2434	0	0	0.2137	0.9998	-0.3894	-0.61054	0.013091	0.21785	0.54151	0.99998	NA	ZNF728 (Zinc Finger Protein 728) is a Protein Coding gene. Gene Ontology (GO) annotations related to this gene include nucleic acid binding. An important paralog of this gene is ZNF676.
ZNF729	5	0.25395	1.0203	0.061251	0.52853	0.30761	0.9998	-0.085826	-0.35954	0.48701	0.89174	0.71919	0.99998	NA	ZNF729 (Zinc Finger Protein 729) is a Protein Coding gene. Among its related pathways are Gene Expression. Gene Ontology (GO) annotations related to this gene include nucleic acid binding. An important paralog of this gene is ZNF99.
ZNF730	5	0.37025	0.77997	0.01225	0.2672	0.43541	0.9998	-0.50246	-1.073	0.003102	0.087798	0.28328	0.99998	NA	ZNF730 (Zinc Finger Protein 730) is a Protein Coding gene. Among its related pathways are Gene Expression. Gene Ontology (GO) annotations related to this gene include nucleic acid binding. An important paralog of this gene is ZNF43.
ZNF732	5	0.2626	0.39671	0.054784	0.51229	0.69158	0.9998	0.29998	0.4808	0.01572	0.24016	0.63066	0.99998	NA	NA
ZNF735	5	0.41316	1.1995	0.0066246	0.19266	0.23033	0.9998	-0.12825	-0.38713	0.31067	0.81427	0.69866	0.99998	This gene encodes a kruppel-associated box-containing zinc finger protein (KRAB-ZFP). The encoded protein contains an N-terminal kruppel-associated box (KRAB) domain and nine C-terminal C2H2-type zinc finger domains. The KRAB-ZFPs represent the largest family of mammalian transcriptional repressors, which function through the recruitment of the nuclear co-factor KRAB-Associated Protein 1 (KAP1), to engage histone modifiers and induce heterochromatin formation. [provided by RefSeq, Jul 2017]	ZNF735 (Zinc Finger Protein 735) is a Protein Coding gene. Among its related pathways are Gene Expression. Gene Ontology (GO) annotations related to this gene include nucleic acid binding. An important paralog of this gene is ZNF479.
ZNF736	4	0.019078	0.045868	0.83833	0.97793	0.96342	0.9998	-0.12231	-0.30842	0.3735	0.84726	0.75776	0.99998	NA	NA
ZNF737	5	0.50619	1.639	0.001735	0.085492	0.10122	0.9998	-0.29652	-0.97259	0.038854	0.37801	0.33076	0.99998	NA	ZNF737 (Zinc Finger Protein 737) is a Protein Coding gene. Among its related pathways are Gene Expression. Gene Ontology (GO) annotations related to this gene include nucleic acid binding. An important paralog of this gene is ZNF66.
ZNF738	4	0.068564	0.19773	0.57403	0.929	0.84325	0.9998	-0.8754	-2.5946	0.00047319	0.024259	0.009471	0.32499	NA	ZNF738 (Zinc Finger Protein 738) is a Protein Coding gene. Among its related pathways are Gene Expression. Gene Ontology (GO) annotations related to this gene include nucleic acid binding and ubiquitin-protein transferase activity. An important paralog of this gene is ZNF720.
ZNF74	5	-0.048629	-0.49324	0.72508	0.95991	0.62185	0.9998	0.0098434	0.10475	0.92103	0.98666	0.91657	0.99998	NA	NA
ZNF740	5	-0.056207	-0.17596	0.67492	0.95141	0.86032	0.9998	-0.18113	-0.59438	0.16451	0.6797	0.55226	0.99998	NA	NA	NA	NA
ZNF740	5	-0.056207	-0.17596	0.67492	0.95141	0.86032	0.9998	-0.18113	-0.59438	0.16451	0.6797	0.55226	0.99998	NA	ZNF740 (Zinc Finger Protein 740) is a Protein Coding gene. Among its related pathways are Gene Expression. Gene Ontology (GO) annotations related to this gene include nucleic acid binding. An important paralog of this gene is ZNF148.
ZNF746	5	-0.026623	-0.081614	0.87361	0.986	0.93495	0.9998	0.13755	0.44537	0.22061	0.74362	0.65605	0.99998	NA	ZNF746 (Zinc Finger Protein 746) is a Protein Coding gene. Among its related pathways are Gene Expression. Gene Ontology (GO) annotations related to this gene include nucleic acid binding and RNA polymerase II proximal promoter sequence-specific DNA binding. An important paralog of this gene is ZNF783.
ZNF747	4	-0.16048	-1.2333	0.2459	0.79864	0.21748	0.9998	-0.10642	-0.86087	0.43396	0.8752	0.38931	0.99998	NA	ZNF747 (Zinc Finger Protein 747) is a Protein Coding gene. Among its related pathways are Gene Expression. Gene Ontology (GO) annotations related to this gene include nucleic acid binding. An important paralog of this gene is ENSG00000261459.
ZNF749	5	0.051567	0.37255	0.62755	0.94207	0.70949	0.9998	-0.14478	-1.0954	0.2562	0.77868	0.27333	0.99998	NA	ZNF749 (Zinc Finger Protein 749) is a Protein Coding gene. Among its related pathways are Gene Expression. Gene Ontology (GO) annotations related to this gene include nucleic acid binding. An important paralog of this gene is ZNF17.
ZNF750	5	0.044421	0.39267	0.66966	0.95141	0.69456	0.9998	0.12125	1.1279	0.28097	0.79988	0.25934	0.99998	This gene encodes a protein with a nuclear localization site and a C2H2 zinc finger domain. Mutations in this gene have been associated with seborrhea-like dermatitis with psoriasiform elements. [provided by RefSeq, Jul 2008]	ZNF750 (Zinc Finger Protein 750) is a Protein Coding gene. Diseases associated with ZNF750 include Seborrhea-Like Dermatitis With Psoriasiform Elements and Dermatitis. Among its related pathways are Gene Expression. Gene Ontology (GO) annotations related to this gene include transcriptional activator activity, RNA polymerase II proximal promoter sequence-specific DNA binding and core promoter sequence-specific DNA binding. An important paralog of this gene is PRR35.
ZNF75A	5	-0.15917	-0.86151	0.19595	0.76158	0.38896	0.9998	-0.1939	-1.1085	0.14059	0.6374	0.26763	0.99998	NA	ZNF75A (Zinc Finger Protein 75a) is a Protein Coding gene. Among its related pathways are Gene Expression. Gene Ontology (GO) annotations related to this gene include nucleic acid binding and DNA binding transcription factor activity. An important paralog of this gene is ZNF75D.
ZNF75D	5	-0.082825	-0.76973	0.51951	0.91329	0.44146	0.9998	0.044056	0.4317	0.68864	0.94826	0.66596	0.99998	NA	NA
ZNF76	5	-0.0050721	-0.030623	0.98318	0.99803	0.97557	0.9998	-0.17212	-1.0891	0.18444	0.70413	0.2761	0.99998	NA	NA
ZNF761	4	0.038644	0.19814	0.72865	0.95991	0.84293	0.9998	-0.01007	-0.054172	0.95258	0.99332	0.9568	0.99998	NA	ZNF761 (Zinc Finger Protein 761) is a Protein Coding gene. Among its related pathways are Gene Expression. Gene Ontology (GO) annotations related to this gene include nucleic acid binding. An important paralog of this gene is ZNF480.
ZNF763	4	-0.044396	-0.1749	0.78034	0.96798	0.86116	0.9998	-0.087668	-0.36333	0.51703	0.90063	0.71636	0.99998	NA	ZNF763 (Zinc Finger Protein 763) is a Protein Coding gene. Gene Ontology (GO) annotations related to this gene include nucleic acid binding and transcription coregulator activity. An important paralog of this gene is ENSG00000267179.
ZNF764	5	-0.069997	-0.4564	0.59138	0.932	0.64811	0.9998	-0.19178	-1.3123	0.1439	0.64371	0.18942	0.99998	NA	ZNF764 (Zinc Finger Protein 764) is a Protein Coding gene. Among its related pathways are Gene Expression. Gene Ontology (GO) annotations related to this gene include nucleic acid binding. An important paralog of this gene is ENSG00000261459.
ZNF765	5	-0.1886	-1.1005	0.12177	0.66956	0.27113	0.9998	-0.01455	-0.089969	0.90983	0.9852	0.92831	0.99998	NA	ZNF765 (Zinc Finger Protein 765) is a Protein Coding gene. Gene Ontology (GO) annotations related to this gene include nucleic acid binding. An important paralog of this gene is ZNF813.
ZNF766	5	-0.039366	-0.29807	0.78433	0.96833	0.76565	0.9998	-0.022389	-0.1779	0.85694	0.97724	0.8588	0.99998	NA	ZNF766 (Zinc Finger Protein 766) is a Protein Coding gene. Gene Ontology (GO) annotations related to this gene include nucleic acid binding. An important paralog of this gene is ZNF480.
ZNF768	5	0.0066707	0.060142	0.90673	0.99075	0.95204	0.9998	-0.0076775	-0.072673	0.95841	0.99476	0.94207	0.99998	NA	ZNF768 (Zinc Finger Protein 768) is a Protein Coding gene. An important paralog of this gene is ZNF358.
ZNF77	5	0.167	1.1394	0.18328	0.75108	0.25453	0.9998	0.15697	1.1237	0.16425	0.67957	0.26115	0.99998	NA	ZNF77 (Zinc Finger Protein 77) is a Protein Coding gene. Diseases associated with ZNF77 include Tuberculous Epididymitis and Bladder Diverticulum. Among its related pathways are Gene Expression. Gene Ontology (GO) annotations related to this gene include nucleic acid binding. An important paralog of this gene is ZNF699.
ZNF770	5	0.044403	0.061727	0.66966	0.95141	0.95078	0.9998	0.49203	0.74223	0.00078864	0.034325	0.45795	0.99998	NA	ZNF770 (Zinc Finger Protein 770) is a Protein Coding gene. Among its related pathways are Gene Expression. Gene Ontology (GO) annotations related to this gene include nucleic acid binding and RNA polymerase II transcription factor activity, sequence-specific DNA binding. An important paralog of this gene is ZNF319.
ZNF771	5	-0.071251	-0.27875	0.58496	0.92949	0.78043	0.9998	-0.19181	-0.78833	0.1439	0.64371	0.4305	0.99998	NA	NA	NA	NA
ZNF771	5	-0.071251	-0.27875	0.58496	0.92949	0.78043	0.9998	-0.19181	-0.78833	0.1439	0.64371	0.4305	0.99998	NA	ZNF771 (Zinc Finger Protein 771) is a Protein Coding gene. Among its related pathways are Gene Expression. An important paralog of this gene is ZNF251.
ZNF772	5	0.078879	0.44022	0.48307	0.90591	0.65978	0.9998	0.13413	0.78936	0.23275	0.75649	0.4299	0.99998	NA	ZNF772 (Zinc Finger Protein 772) is a Protein Coding gene. Among its related pathways are Gene Expression. Gene Ontology (GO) annotations related to this gene include nucleic acid binding. An important paralog of this gene is ZNF792.
ZNF773	5	0.02069	0.18533	0.81399	0.97512	0.85297	0.9998	-0.073795	-0.69365	0.54637	0.9132	0.4879	0.99998	NA	ZNF773 (Zinc Finger Protein 773) is a Protein Coding gene. Among its related pathways are Gene Expression. Gene Ontology (GO) annotations related to this gene include nucleic acid binding. An important paralog of this gene is ZNF419.
ZNF774	5	-0.04967	-0.37227	0.71751	0.95927	0.70969	0.9998	-0.030567	-0.24035	0.80468	0.97058	0.81006	0.99998	NA	ZNF774 (Zinc Finger Protein 774) is a Protein Coding gene. Among its related pathways are Gene Expression. An important paralog of this gene is ZNF629.
ZNF775	5	-0.032852	-0.23753	0.83102	0.97793	0.81225	0.9998	-0.1314	-0.99661	0.30121	0.81279	0.31896	0.99998	NA	ZNF775 (Zinc Finger Protein 775) is a Protein Coding gene. Among its related pathways are Gene Expression. Gene Ontology (GO) annotations related to this gene include nucleic acid binding. An important paralog of this gene is REPIN1.
ZNF776	5	-0.22003	-0.75626	0.070715	0.56323	0.4495	0.9998	-0.00748	-0.027408	0.95957	0.99509	0.97813	0.99998	NA	ZNF776 (Zinc Finger Protein 776) is a Protein Coding gene. Among its related pathways are Gene Expression. Gene Ontology (GO) annotations related to this gene include nucleic acid binding. An important paralog of this gene is ZNF587.
ZNF777	5	0.063194	0.50377	0.56272	0.92693	0.61442	0.9998	0.059658	0.50009	0.5887	0.92311	0.61701	0.99998	NA	ZNF777 (Zinc Finger Protein 777) is a Protein Coding gene. Among its related pathways are Gene Expression. Gene Ontology (GO) annotations related to this gene include nucleic acid binding. An important paralog of this gene is ZNF282.
ZNF778	5	-0.12716	-0.78379	0.30652	0.84395	0.43316	0.9998	0.06454	0.41925	0.56188	0.91773	0.67503	0.99998	The protein encoded by this gene is a member of the krueppel C2H2-type zinc-finger protein family, and it contains one KRAB domain and eighteen C2H2-type zinc fingers. This gene is a candidate gene for autism and variable cognitive impairment in the 16q24.3 microdeletion syndrome. Alternatively spliced transcript variants have been found for this gene. [provided by RefSeq, Jan 2011]	ZNF778 (Zinc Finger Protein 778) is a Protein Coding gene. Diseases associated with ZNF778 include 16Q24.3 Microdeletion Syndrome and Kbg Syndrome. Among its related pathways are Gene Expression. Gene Ontology (GO) annotations related to this gene include nucleic acid binding. An important paralog of this gene is ZNF560.
ZNF780A	4	0.08792	0.2112	0.4847	0.90591	0.83273	0.9998	-0.12251	-0.30807	0.37266	0.84715	0.75803	0.99998	NA	ZNF780A (Zinc Finger Protein 780A) is a Protein Coding gene. Gene Ontology (GO) annotations related to this gene include nucleic acid binding and DNA binding transcription factor activity. An important paralog of this gene is ZNF573.
ZNF780B	5	-0.30271	-0.60171	0.016141	0.30157	0.54737	0.9998	-0.26468	-0.55943	0.057098	0.45477	0.57587	0.99998	NA	ZNF780B (Zinc Finger Protein 780B) is a Protein Coding gene. Gene Ontology (GO) annotations related to this gene include nucleic acid binding and DNA binding transcription factor activity. An important paralog of this gene is ZNF607.
ZNF781	5	-0.0056822	-0.0079429	0.98775	0.99888	0.99366	0.9998	0.22987	0.34603	0.05	0.42545	0.72932	0.99998	NA	ZNF781 (Zinc Finger Protein 781) is a Protein Coding gene.
ZNF782	5	-0.15988	-1.161	0.19395	0.76158	0.24564	0.9998	0.085007	0.6523	0.44532	0.87942	0.51421	0.99998	NA	ZNF782 (Zinc Finger Protein 782) is a Protein Coding gene. Among its related pathways are Gene Expression. Gene Ontology (GO) annotations related to this gene include nucleic acid binding and DNA binding transcription factor activity. An important paralog of this gene is ZNF33B.
ZNF783	5	0.18085	0.98236	0.15331	0.72357	0.32592	0.9998	0.073685	0.41933	0.5081	0.89733	0.67497	0.99998	NA	ZNF783 (Zinc Finger Family Member 783) is a Protein Coding gene. Diseases associated with ZNF783 include Acrodysostosis. Gene Ontology (GO) annotations related to this gene include nucleic acid binding and transcription coregulator activity. An important paralog of this gene is ZNF746.
ZNF784	5	-0.078398	-0.65962	0.54532	0.92246	0.5095	0.9998	0.074653	0.65944	0.5021	0.89609	0.50961	0.99998	NA	ZNF784 (Zinc Finger Protein 784) is a Protein Coding gene. An important paralog of this gene is ZNF529.
ZNF785	5	0.12245	0.65317	0.30925	0.8456	0.51365	0.9998	0.112	0.62786	0.31866	0.81839	0.5301	0.99998	NA	ZNF785 (Zinc Finger Protein 785) is a Protein Coding gene. Among its related pathways are Gene Expression. Gene Ontology (GO) annotations related to this gene include nucleic acid binding. An important paralog of this gene is ZNF689.
ZNF786	5	-0.044427	-0.26219	0.75121	0.96268	0.79317	0.9998	-0.03516	-0.21843	0.77355	0.96388	0.82709	0.99998	NA	ZNF786 (Zinc Finger Protein 786) is a Protein Coding gene. Among its related pathways are Gene Expression. Gene Ontology (GO) annotations related to this gene include nucleic acid binding. An important paralog of this gene is ZNF425.
ZNF787	5	0.094915	0.57497	0.41167	0.89078	0.56531	0.9998	-0.043915	-0.27918	0.71651	0.952	0.78011	0.99998	NA	ZNF787 (Zinc Finger Protein 787) is a Protein Coding gene. An important paralog of this gene is ZNF853.
ZNF788	5	0.15868	0.52163	0.20226	0.76178	0.60193	0.9998	0.0457	0.15753	0.67708	0.94539	0.87483	0.99998	NA	NA	NA	NA
ZNF789	5	0.07432	0.66069	0.50405	0.90855	0.50881	0.9998	0.030099	0.28074	0.77834	0.96433	0.77891	0.99998	NA	ZNF789 (Zinc Finger Protein 789) is a Protein Coding gene. Gene Ontology (GO) annotations related to this gene include nucleic acid binding and DNA binding transcription factor activity.
ZNF79	5	0.077259	0.21675	0.49027	0.90606	0.8284	0.9998	0.13881	0.41137	0.21651	0.73813	0.6808	0.99998	NA	ZNF79 (Zinc Finger Protein 79) is a Protein Coding gene. Among its related pathways are Gene Expression. Gene Ontology (GO) annotations related to this gene include nucleic acid binding. An important paralog of this gene is LOC344065.
ZNF790	5	-0.073162	-0.46608	0.57487	0.929	0.64116	0.9998	-0.077285	-0.51749	0.52939	0.90578	0.60482	0.99998	NA	ZNF790 (Zinc Finger Protein 790) is a Protein Coding gene. Among its related pathways are Gene Expression. Gene Ontology (GO) annotations related to this gene include nucleic acid binding and DNA binding transcription factor activity. An important paralog of this gene is ZNF571.
ZNF791	5	-0.20678	-0.61729	0.089642	0.60768	0.53704	0.9998	-0.22214	-0.69726	0.10074	0.57177	0.48564	0.99998	NA	ZNF791 (Zinc Finger Protein 791) is a Protein Coding gene. Among its related pathways are Gene Expression. Gene Ontology (GO) annotations related to this gene include nucleic acid binding. An important paralog of this gene is ZNF14.
ZNF792	5	-0.064099	-0.38795	0.62697	0.94202	0.69805	0.9998	-0.018051	-0.11498	0.88665	0.98247	0.90846	0.99998	NA	NA
ZNF793	5	0.0024309	0.021299	0.93402	0.99307	0.98301	0.9998	-0.16793	-1.542	0.19406	0.71393	0.12306	0.97907	NA	ZNF793 (Zinc Finger Protein 793) is a Protein Coding gene. Diseases associated with ZNF793 include Lung Cancer. Among its related pathways are Gene Expression. Gene Ontology (GO) annotations related to this gene include nucleic acid binding. An important paralog of this gene is ZIM3.
ZNF799	2	0.020122	0.10083	0.85641	0.98211	0.91968	0.9998	-0.060839	-0.31928	0.73728	0.95643	0.74951	0.99998	NA	ZNF799 (Zinc Finger Protein 799) is a Protein Coding gene. Among its related pathways are Gene Expression. Gene Ontology (GO) annotations related to this gene include nucleic acid binding. An important paralog of this gene is ZNF443.
ZNF8	5	-0.0083196	-0.067389	0.99485	0.99995	0.94627	0.9998	0.04051	0.34545	0.71141	0.95135	0.72976	0.99998	NA	ZNF8 (Zinc Finger Protein 8) is a Protein Coding gene. Gene Ontology (GO) annotations related to this gene include nucleic acid binding. An important paralog of this gene is FEZF1.
ZNF80	5	0.019247	0.14279	0.82445	0.97652	0.88645	0.9998	0.037996	0.29632	0.72713	0.95379	0.76698	0.99998	NA	ZNF80 (Zinc Finger Protein 80) is a Protein Coding gene. An important paralog of this gene is ZNF543.
ZNF800	5	0.12453	0.71212	0.30179	0.84125	0.47639	0.9998	-0.024022	-0.14396	0.84742	0.97724	0.88553	0.99998	NA	NA	NA	NA
ZNF800	5	0.12453	0.71212	0.30179	0.84125	0.47639	0.9998	-0.024022	-0.14396	0.84742	0.97724	0.88553	0.99998	NA	ZNF800 (Zinc Finger Protein 800) is a Protein Coding gene.
ZNF804A	5	0.11198	0.55019	0.34627	0.86283	0.58219	0.9998	0.21732	1.1214	0.061567	0.46653	0.2621	0.99998	NA	NA
ZNF804B	5	0.17454	1.2559	0.16609	0.73621	0.20914	0.9998	-0.067402	-0.50772	0.58207	0.92222	0.61165	0.99998	NA	ZNF804B (Zinc Finger Protein 804B) is a Protein Coding gene. Among its related pathways are Gene Expression. An important paralog of this gene is GPATCH8.
ZNF805	5	-0.11823	-1.0364	0.34401	0.86092	0.30001	0.9998	-0.062209	-0.57421	0.60915	0.92688	0.56583	0.99998	NA	ZNF805 (Zinc Finger Protein 805) is a Protein Coding gene. Gene Ontology (GO) annotations related to this gene include nucleic acid binding. An important paralog of this gene is ZNF264.
ZNF808	5	-0.087822	-0.40974	0.49259	0.90606	0.68199	0.9998	-0.26649	-1.3037	0.055626	0.44717	0.19235	0.99998	NA	ZNF808 (Zinc Finger Protein 808) is a Protein Coding gene. Gene Ontology (GO) annotations related to this gene include nucleic acid binding and DNA binding transcription factor activity. An important paralog of this gene is ZNF611.
ZNF81	5	0.078826	0.25079	0.48323	0.90591	0.80198	0.9998	0.051943	0.17362	0.63496	0.93421	0.86217	0.99998	This gene encodes a protein that likely functions as a transcription factor. The protein contains an N-terminal KRAB domain and several C2H2-type zinc finger motifs. Mutations in this gene cause an X-linked form of intellectual disability (MRX45). Microduplication of a region of chromosome X including this gene has also been associated with other forms of intellectual disability. [provided by RefSeq, Jul 2017]	ZNF81 (Zinc Finger Protein 81) is a Protein Coding gene. Diseases associated with ZNF81 include X-Linked Non-Specific Intellectual Disability and Non-Syndromic X-Linked Intellectual Disability. Gene Ontology (GO) annotations related to this gene include nucleic acid binding and DNA binding transcription factor activity. An important paralog of this gene is ZNF175.
ZNF812	4	-0.063265	-0.244	0.6693	0.95141	0.80723	0.9998	-0.018076	-0.073312	0.90063	0.98406	0.94156	0.99998	NA	NA	NA	NA
ZNF813	5	0.36718	1.4164	0.012986	0.27475	0.15666	0.9998	-0.21122	-0.84479	0.11367	0.59506	0.39823	0.99998	NA	ZNF813 (Zinc Finger Protein 813) is a Protein Coding gene. Gene Ontology (GO) annotations related to this gene include nucleic acid binding. An important paralog of this gene is ZNF888.
ZNF814	5	0.010352	0.028295	0.88013	0.9861	0.97743	0.9998	0.10931	0.31483	0.3306	0.82639	0.75289	0.99998	NA	ZNF814 (Zinc Finger Protein 814) is a Protein Coding gene. Gene Ontology (GO) annotations related to this gene include nucleic acid binding and DNA binding transcription factor activity. An important paralog of this gene is ZNF418.
ZNF816	4	-0.11402	-0.52071	0.41672	0.89329	0.60257	0.9998	-0.12359	-0.59241	0.36866	0.84539	0.55358	0.99998	NA	ZNF816 (Zinc Finger Protein 816) is a Protein Coding gene. Gene Ontology (GO) annotations related to this gene include nucleic acid binding and DNA binding transcription factor activity. An important paralog of this gene is ZNF813.
ZNF821	5	0.11325	0.73174	0.34159	0.86069	0.46433	0.9998	0.074327	0.50372	0.50384	0.8967	0.61446	0.99998	This gene encodes a protein with two C2H2 zinc finger motifs and a score-and-three (23)-amino acid peptide repeat (STPR) domain. The STPR domain of the encoded protein binds to double stranded DNA and may also contain a nuclear localization signal, suggesting that this protein interacts with chromosomal DNA. Alternatively spliced transcript variants encoding multiple isoforms have been observed for this gene. [provided by RefSeq, Jan 2011]	ZNF821 (Zinc Finger Protein 821) is a Protein Coding gene. Gene Ontology (GO) annotations related to this gene include nucleic acid binding.
ZNF823	5	-0.12204	-0.2964	0.32776	0.85673	0.76693	0.9998	-0.36516	-0.92798	0.01714	0.25486	0.35342	0.99998	NA	NA
ZNF827	5	-0.030829	-0.2761	0.8429	0.97919	0.78247	0.9998	0.11605	1.0952	0.30294	0.81279	0.27342	0.99998	NA	ZNF827 (Zinc Finger Protein 827) is a Protein Coding gene. Gene Ontology (GO) annotations related to this gene include nucleic acid binding.
ZNF829	5	0.078657	0.31171	0.48386	0.90591	0.75526	0.9998	-0.045533	-0.18935	0.70662	0.95111	0.84982	0.99998	NA	ZNF829 (Zinc Finger Protein 829) is a Protein Coding gene. Gene Ontology (GO) annotations related to this gene include nucleic acid binding. An important paralog of this gene is ZNF383.
ZNF83	4	0.29166	0.61143	0.057466	0.52072	0.54092	0.9998	0.15401	0.33892	0.21982	0.74276	0.73467	0.99998	NA	ZNF83 (Zinc Finger Protein 83) is a Protein Coding gene. Gene Ontology (GO) annotations related to this gene include nucleic acid binding and DNA binding transcription factor activity. An important paralog of this gene is ZNF534.
ZNF830	5	0.050039	0.12374	0.63633	0.94312	0.90152	0.9998	-0.19949	-0.51595	0.13007	0.62052	0.60589	0.99998	NA	ZNF830 (Zinc Finger Protein 830) is a Protein Coding gene. Among its related pathways are Transcription-Coupled Nucleotide Excision Repair (TC-NER) and DNA Double-Strand Break Repair. Gene Ontology (GO) annotations related to this gene include nucleic acid binding.
ZNF830	5	0.050039	0.12374	0.63633	0.94312	0.90152	0.9998	-0.19949	-0.51595	0.13007	0.62052	0.60589	0.99998	NA	NA	NA	NA
ZNF831	5	-0.15009	-1.7716	0.22329	0.78178	0.07646	0.9998	0.03661	0.45347	0.73586	0.95611	0.65021	0.99998	NA	ZNF831 (Zinc Finger Protein 831) is a Protein Coding gene. Gene Ontology (GO) annotations related to this gene include nucleic acid binding. An important paralog of this gene is HIVEP1.
ZNF835	5	-0.02489	-0.13506	0.88402	0.9868	0.89256	0.9998	-0.053261	-0.30382	0.66041	0.94146	0.76127	0.99998	NA	ZNF835 (Zinc Finger Protein 835) is a Protein Coding gene. Gene Ontology (GO) annotations related to this gene include DNA binding transcription factor activity. An important paralog of this gene is ZNF497.
ZNF836	5	0.1279	0.30747	0.29096	0.83523	0.75849	0.9998	-0.051382	-0.12935	0.67119	0.94368	0.89708	0.99998	NA	ZNF836 (Zinc Finger Protein 836) is a Protein Coding gene. Gene Ontology (GO) annotations related to this gene include nucleic acid binding and DNA binding transcription factor activity. An important paralog of this gene is ZNF616.
ZNF837	5	-0.074225	-0.66534	0.56924	0.92883	0.50583	0.9998	-0.054206	-0.51066	0.65584	0.94029	0.60959	0.99998	NA	ZNF837 (Zinc Finger Protein 837) is a Protein Coding gene. An important paralog of this gene is MECOM.
ZNF839	5	0.03277	0.38837	0.73875	0.96101	0.69774	0.9998	-0.10305	-1.2803	0.40936	0.86394	0.20045	0.99998	NA	ZNF839 (Zinc Finger Protein 839) is a Protein Coding gene. Among its related pathways are Gene Expression.
ZNF84	5	0.00127	0.0048444	0.94159	0.99417	0.99613	0.9998	0.091254	0.36988	0.41472	0.86662	0.71148	0.99998	NA	ZNF84 (Zinc Finger Protein 84) is a Protein Coding gene. Diseases associated with ZNF84 include Female Reproductive Organ Cancer. Gene Ontology (GO) annotations related to this gene include nucleic acid binding. An important paralog of this gene is ZNF605.
ZNF841	5	0.067556	0.44454	0.53885	0.92245	0.65665	0.9998	0.080946	0.56118	0.46777	0.88664	0.57468	0.99998	NA	ZNF841 (Zinc Finger Protein 841) is a Protein Coding gene. Gene Ontology (GO) annotations related to this gene include nucleic acid binding and DNA binding transcription factor activity. An important paralog of this gene is ZNF347.
ZNF843	5	-0.025391	-0.25846	0.88086	0.9864	0.79605	0.9998	-0.090484	-0.96611	0.46441	0.88603	0.33399	0.99998	NA	ZNF843 (Zinc Finger Protein 843) is a Protein Coding gene. Gene Ontology (GO) annotations related to this gene include nucleic acid binding.
ZNF844	5	-0.034939	-0.08311	0.81677	0.97538	0.93376	0.9998	-0.10189	-0.25504	0.41425	0.86641	0.79869	0.99998	NA	ZNF844 (Zinc Finger Protein 844) is a Protein Coding gene. Gene Ontology (GO) annotations related to this gene include nucleic acid binding. An important paralog of this gene is ZNF433.
ZNF845	5	-0.15555	-0.76887	0.20731	0.76786	0.44197	0.9998	-0.21806	-1.1345	0.10647	0.58223	0.25658	0.99998	NA	ZNF845 (Zinc Finger Protein 845) is a Protein Coding gene. Gene Ontology (GO) annotations related to this gene include nucleic acid binding. An important paralog of this gene is ZNF347.
ZNF846	5	0.21309	0.61981	0.10131	0.63265	0.53539	0.9998	0.011057	0.033663	0.91225	0.98529	0.97315	0.99998	NA	ZNF846 (Zinc Finger Protein 846) is a Protein Coding gene. Gene Ontology (GO) annotations related to this gene include nucleic acid binding. An important paralog of this gene is ZNF778.
ZNF85	5	-0.21922	-0.24037	0.071504	0.56572	0.81004	0.9998	-0.011754	-0.013896	0.92881	0.9871	0.98891	0.99998	NA	NA
ZNF850	5	0.21547	0.84901	0.09858	0.62919	0.39587	0.9998	-0.013146	-0.054183	0.91956	0.98666	0.95679	0.99998	NA	ZNF850 (Zinc Finger Protein 850) is a Protein Coding gene. Gene Ontology (GO) annotations related to this gene include nucleic acid binding. An important paralog of this gene is ZNF268.
ZNF852	5	-0.03265	-0.17826	0.83218	0.97793	0.85852	0.9998	0.089656	0.51793	0.42308	0.8706	0.60451	0.99998	NA	ZNF852 (Zinc Finger Protein 852) is a Protein Coding gene. Gene Ontology (GO) annotations related to this gene include nucleic acid binding. An important paralog of this gene is ZKSCAN7.
ZNF853	5	-0.099607	-0.94422	0.43386	0.89907	0.34506	0.9998	0.20546	2.0522	0.074711	0.50425	0.040153	0.64015	NA	ZNF853 (Zinc Finger Protein 853) is a Protein Coding gene. Gene Ontology (GO) annotations related to this gene include nucleic acid binding. An important paralog of this gene is ZNF787.
ZNF860	5	-0.065573	-0.32717	0.61756	0.93931	0.74354	0.9998	0.18564	0.97938	0.10326	0.57507	0.32739	0.99998	NA	ZNF860 (Zinc Finger Protein 860) is a Protein Coding gene. Among its related pathways are Gene Expression. Gene Ontology (GO) annotations related to this gene include nucleic acid binding. An important paralog of this gene is ZNF888.
ZNF862	5	-0.12891	-1.0152	0.29968	0.84067	0.31	0.9998	-0.063492	-0.52702	0.60305	0.92567	0.59818	0.99998	NA	ZNF862 (Zinc Finger Protein 862) is a Protein Coding gene. Gene Ontology (GO) annotations related to this gene include nucleic acid binding and protein dimerization activity. An important paralog of this gene is PRDM11.
ZNF865	5	-0.13689	-0.57138	0.26861	0.81547	0.56774	0.9998	-0.21123	-0.92808	0.11367	0.59506	0.35337	0.99998	NA	ZNF865 (Zinc Finger Protein 865) is a Protein Coding gene. Gene Ontology (GO) annotations related to this gene include transcription coregulator activity.
ZNF878	5	-0.04681	-0.26838	0.73586	0.96015	0.7884	0.9998	-0.16798	-1.0117	0.1939	0.71382	0.31168	0.99998	NA	ZNF878 (Zinc Finger Protein 878) is a Protein Coding gene. Gene Ontology (GO) annotations related to this gene include nucleic acid binding. An important paralog of this gene is ZNF14.
ZNF879	5	0.071488	0.23953	0.51851	0.9131	0.81069	0.9998	-0.072702	-0.25564	0.55268	0.91568	0.79823	0.99998	This gene encodes a kruppel-associated box-containing zinc finger protein (KRAB-ZFP). The encoded protein contains an N-terminal kruppel-associated box (KRAB) domain and thirteen C-terminal C2H2-type zinc finger domains. The KRAB-ZFPs represent the largest family of mammalian transcriptional repressors, which function through the recruitment of the nuclear co-factor KRAB-Associated Protein 1 (KAP1), to engage histone modifiers and induce heterochromatin formation. [provided by RefSeq, Jul 2017]	ZNF879 (Zinc Finger Protein 879) is a Protein Coding gene. Gene Ontology (GO) annotations related to this gene include nucleic acid binding and DNA binding transcription factor activity. An important paralog of this gene is ZNF569.
ZNF880	4	-0.035073	-0.12672	0.8337	0.97793	0.89917	0.9998	-0.24796	-0.93778	0.09979	0.57156	0.34836	0.99998	NA	ZNF880 (Zinc Finger Protein 880) is a Protein Coding gene. Gene Ontology (GO) annotations related to this gene include nucleic acid binding and DNA binding transcription factor activity. An important paralog of this gene is ZNF528.
ZNF891	5	0.11711	0.63251	0.32834	0.85673	0.52706	0.9998	0.080176	0.45509	0.47093	0.88718	0.64904	0.99998	NA	ZNF891 (Zinc Finger Protein 891) is a Protein Coding gene. Gene Ontology (GO) annotations related to this gene include nucleic acid binding. An important paralog of this gene is ZNF333.
ZNF90	4	-0.045335	-0.17751	0.77366	0.96594	0.85911	0.9998	-0.024405	-0.10072	0.86167	0.97724	0.91977	0.99998	NA	ZNF90 (Zinc Finger Protein 90) is a Protein Coding gene. Gene Ontology (GO) annotations related to this gene include nucleic acid binding and structural constituent of ribosome. An important paralog of this gene is ZNF737.
ZNF91	5	0.69632	1.5669	0	0	0.11715	0.9998	-0.13183	-0.30206	0.29974	0.81257	0.7626	0.99998	The ZNF91 gene encodes a zinc finger protein of the KRAB (Kruppel-associated box) subfamily (Bellefroid et al., 1991, 1993 [PubMed 2023909] [PubMed 8467795]).[supplied by OMIM, May 2010]	ZNF91 (Zinc Finger Protein 91) is a Protein Coding gene. Gene Ontology (GO) annotations related to this gene include nucleic acid binding and DNA binding transcription factor activity. An important paralog of this gene is ZNF208.
ZNF92	5	0.076083	0.19818	0.49485	0.90632	0.84291	0.9998	-0.014914	-0.040834	0.90699	0.98444	0.96743	0.99998	NA	ZNF92 (Zinc Finger Protein 92) is a Protein Coding gene. Among its related pathways are Gene Expression. Gene Ontology (GO) annotations related to this gene include nucleic acid binding and DNA binding transcription factor activity. An important paralog of this gene is ZNF254.
ZNF93	4	-0.13397	-0.2301	0.33496	0.8591	0.81802	0.9998	-0.2402	-0.43271	0.1082	0.58532	0.66523	0.99998	NA	ZNF93 (Zinc Finger Protein 93) is a Protein Coding gene. Gene Ontology (GO) annotations related to this gene include nucleic acid binding and DNA binding transcription factor activity. An important paralog of this gene is ZNF107.
ZNF98	5	0.15889	1.0304	0.20179	0.76178	0.30283	0.9998	-0.023925	-0.16251	0.84811	0.97724	0.87091	0.99998	NA	ZNF98 (Zinc Finger Protein 98) is a Protein Coding gene. Gene Ontology (GO) annotations related to this gene include nucleic acid binding. An important paralog of this gene is ZNF492.
ZNF99	5	0.13585	0.63426	0.26609	0.81482	0.52591	0.9998	-0.12148	-0.59302	0.33628	0.83056	0.55317	0.99998	NA	ZNF99 (Zinc Finger Protein 99) is a Protein Coding gene. Among its related pathways are Gene Expression. Gene Ontology (GO) annotations related to this gene include nucleic acid binding. An important paralog of this gene is ZNF729.
ZNFX1	5	-0.10044	-0.61846	0.42971	0.89808	0.53627	0.9998	0.046451	0.3013	0.6725	0.94395	0.76319	0.99998	NA	ZNFX1 (Zinc Finger NFX1-Type Containing 1) is a Protein Coding gene. Gene Ontology (GO) annotations related to this gene include binding. An important paralog of this gene is AQR.
ZNFX1	5	-0.10044	-0.61846	0.42971	0.89808	0.53627	0.9998	0.046451	0.3013	0.6725	0.94395	0.76319	0.99998	NA	NA	NA	NA
ZNHIT1	5	-0.049744	-0.24224	0.71714	0.95927	0.80859	0.9998	0.201	1.0371	0.080862	0.52481	0.29968	0.99998	NA	NA	NA	NA
ZNHIT1	5	-0.049744	-0.24224	0.71714	0.95927	0.80859	0.9998	0.201	1.0371	0.080862	0.52481	0.29968	0.99998	NA	ZNHIT1 (Zinc Finger HIT-Type Containing 1) is a Protein Coding gene. Gene Ontology (GO) annotations related to this gene include chromatin binding and nucleosome binding.
ZNHIT2	5	0.11376	0.73185	0.33991	0.86034	0.46426	0.9998	-0.40372	-2.7008	0.010936	0.19716	0.0069176	0.27297	NA	NA	NA	NA
ZNHIT2	5	0.11376	0.73185	0.33991	0.86034	0.46426	0.9998	-0.40372	-2.7008	0.010936	0.19716	0.0069176	0.27297	NA	NA
ZNHIT3	5	-0.1268	-0.34274	0.30799	0.84409	0.7318	0.9998	0.26368	0.75484	0.028601	0.3293	0.45034	0.99998	NA	ZNHIT3 (Zinc Finger HIT-Type Containing 3) is a Protein Coding gene. Diseases associated with ZNHIT3 include Peho Syndrome and Chromosome 17Q12 Deletion Syndrome. Gene Ontology (GO) annotations related to this gene include thyroid hormone receptor binding.
ZNHIT3	5	-0.1268	-0.34274	0.30799	0.84409	0.7318	0.9998	0.26368	0.75484	0.028601	0.3293	0.45034	0.99998	NA	NA	NA	NA
ZNHIT6	5	0.22928	1.1938	0.083701	0.59403	0.23255	0.9998	-0.024018	-0.13079	0.84742	0.97724	0.89594	0.99998	NA	ZNHIT6 (Zinc Finger HIT-Type Containing 6) is a Protein Coding gene. Gene Ontology (GO) annotations related to this gene include identical protein binding and enzyme binding.
ZNHIT6	5	0.22928	1.1938	0.083701	0.59403	0.23255	0.9998	-0.024018	-0.13079	0.84742	0.97724	0.89594	0.99998	NA	NA	NA	NA
ZNRD1	5	-0.58035	-1.8467	0.0002103	0.018957	0.064788	0.9998	0.91827	3.1114	0	0	0.001862	0.1234	This gene encodes a DNA-directed RNA polymerase I subunit. The encoded protein contains two potential zinc-binding motifs and may play a role in regulation of cell proliferation. The encoded protein may be involved in cancer and human immunodeficiency virus progression. Alternative splicing results in multiple transcript variants. [provided by RefSeq, Jul 2013]	ZNRD1 (Zinc Ribbon Domain Containing 1) is a Protein Coding gene. Among its related pathways are RNA Polymerase I Promoter Escape and Activated PKN1 stimulates transcription of AR (androgen receptor) regulated genes KLK2 and KLK3. Gene Ontology (GO) annotations related to this gene include nucleic acid binding and RNA polymerase I activity.
ZNRF1	5	0.14319	1.5291	0.24448	0.79852	0.12624	0.9998	-0.16712	-1.8685	0.196	0.71502	0.061686	0.78302	This gene encodes an E3 ubiquitin-protein ligase that plays a role in neural-cell differentiation. Overexpression of this gene causes neurite-like elongation. The encoded protein contains both a zinc finger and a RING finger motif and is localized in the endosome/lysosome compartment, indicating that it may be involved in ubiquitin-mediated protein modification, and in synaptic vessicle membranes in neurons. [provided by RefSeq, Feb 2012]	ZNRF1 (Zinc And Ring Finger 1) is a Protein Coding gene. Diseases associated with ZNRF1 include B-Cell Adult Acute Lymphocytic Leukemia. Among its related pathways are Class I MHC mediated antigen processing and presentation and Innate Immune System. Gene Ontology (GO) annotations related to this gene include ligase activity and ubiquitin protein ligase activity. An important paralog of this gene is ZNRF2.
ZNRF3	5	-0.16756	-0.77584	0.17334	0.74332	0.43784	0.9998	-0.16645	-0.81334	0.19742	0.71619	0.41602	0.99998	NA	ZNRF3 (Zinc And Ring Finger 3) is a Protein Coding gene. Diseases associated with ZNRF3 include Osteoblastoma. Among its related pathways are Signaling by Wnt and Regulation of FZD by ubiquitination. Gene Ontology (GO) annotations related to this gene include ligase activity and frizzled binding. An important paralog of this gene is RNF43.
ZNRF4	5	-0.054637	-0.50844	0.68528	0.95203	0.61114	0.9998	0.062287	0.60768	0.57419	0.9203	0.5434	0.99998	NA	ZNRF4 (Zinc And Ring Finger 4) is a Protein Coding gene. Diseases associated with ZNRF4 include Deafness, Autosomal Recessive 68 and Deafness, Autosomal Recessive 15. An important paralog of this gene is RNF13.
ZP1	5	0.27684	1.7191	0.045426	0.48539	0.085603	0.9998	-0.1718	-1.1121	0.18523	0.70558	0.2661	0.99998	The zona pellucida is an extracellular matrix that surrounds the oocyte and early embryo. It is composed primarily of three or four glycoproteins with various functions during fertilization and preimplantation development. The protein encoded by this gene ensures the structural integrity of the zona pellucida. Mutations in this gene are a cause of oocyte maturation defect and infertility. [provided by RefSeq, May 2014]	ZP1 (Zona Pellucida Glycoprotein 1) is a Protein Coding gene. Diseases associated with ZP1 include Oocyte Maturation Defect 1 and Female Infertility Due To Zona Pellucida Defect. Among its related pathways are Fertilization. An important paralog of this gene is ZP4.
ZP2	5	-0.033803	-0.11314	0.82345	0.97637	0.90992	0.9998	-0.043588	-0.15357	0.71851	0.952	0.87795	0.99998	The zona pellucida is an extracellular matrix that surrounds the oocyte and early embryo. It is composed of three glycoproteins with various functions during fertilization and preimplantation development. The glycosylated mature peptide is one of the structural components of the zona pellucida and functions in secondary binding and penetration of acrosome-reacted spermatozoa. Female mice lacking this gene do not form a stable zona matrix and are sterile. Alternative splicing results in multiple transcript variants. [provided by RefSeq, Feb 2014]	ZP2 (Zona Pellucida Glycoprotein 2) is a Protein Coding gene. Diseases associated with ZP2 include Female Infertility Due To Zona Pellucida Defect and Acheiropody. Among its related pathways are Fertilization and Ovarian Infertility Genes. Gene Ontology (GO) annotations related to this gene include coreceptor activity and acrosin binding. An important paralog of this gene is ZP4.
ZP3	5	-0.14113	-1.2539	0.25421	0.80602	0.20986	0.9998	-0.041776	-0.38998	0.73002	0.95516	0.69655	0.99998	The zona pellucida is an extracellular matrix that surrounds the oocyte and early embryo. It is composed primarily of three or four glycoproteins with various functions during fertilization and preimplantation development. The protein encoded by this gene is a structural component of the zona pellucida and functions in primary binding and induction of the sperm acrosome reaction. The nascent protein contains a N-terminal signal peptide sequence, a conserved ZP domain, a C-terminal consensus furin cleavage site, and a transmembrane domain. It is hypothesized that furin cleavage results in release of the mature protein from the plasma membrane for subsequent incorporation into the zona pellucida matrix. However, the requirement for furin cleavage in this process remains controversial based on mouse studies. A variation in the last exon of this gene has previously served as the basis for an additional ZP3 locus; however, sequence and literature review reveals that there is only one full-length ZP3 locus in the human genome. Another locus encoding a bipartite transcript designated POMZP3 contains a duplication of the last four exons of ZP3, including the above described variation, and maps closely to this gene. [provided by RefSeq, Jul 2008]	ZP3 (Zona Pellucida Glycoprotein 3) is a Protein Coding gene. Diseases associated with ZP3 include Oocyte Maturation Defect 3 and Female Infertility Due To Zona Pellucida Defect. Among its related pathways are Fertilization and Ovarian Infertility Genes. Gene Ontology (GO) annotations related to this gene include obsolete signal transducer activity and store-operated calcium channel activity. An important paralog of this gene is POMZP3.
ZP4	5	-0.10767	-0.94704	0.39253	0.88112	0.34362	0.9998	0.037202	0.34338	0.73254	0.95557	0.73131	0.99998	The zona pellucida is an extracellular matrix that surrounds the oocyte and early embryo. It is composed primarily of three or four glycoproteins with various functions during fertilization and preimplantation development. The nascent protein contains a N-terminal signal peptide sequence, a conserved ZP domain, a consensus furin cleavage site, and a C-terminal transmembrane domain. It is hypothesized that furin cleavage results in release of the mature protein from the plasma membrane for subsequent incorporation into the zona pellucida matrix. However, the requirement for furin cleavage in this process remains controversial based on mouse studies. Previously, this gene has been referred to as ZP1 or ZPB and thought to have similar functions as mouse Zp1. However, a human gene with higher similarity and chromosomal synteny to mouse Zp1 has been assigned the symbol ZP1 and this gene has been assigned the symbol ZP4. [provided by RefSeq, Jul 2008]	ZP4 (Zona Pellucida Glycoprotein 4) is a Protein Coding gene. Diseases associated with ZP4 include Ovarian Disease and Glaucoma, Primary Open Angle. Among its related pathways are Fertilization. Gene Ontology (GO) annotations related to this gene include obsolete signal transducer activity and acrosin binding. An important paralog of this gene is ZP1.
ZPBP	5	0.18357	0.71511	0.14821	0.71378	0.47454	0.9998	0.16727	0.68543	0.1388	0.63401	0.49307	0.99998	ZPBP is one of several proteins that are thought to participate in secondary binding between acrosome-reacted sperm and the egg-specific extracellular matrix, the zona pellucida (McLeskey et al., 1998 [PubMed 9378618]).[supplied by OMIM, Aug 2008]	ZPBP (Zona Pellucida Binding Protein) is a Protein Coding gene. An important paralog of this gene is ZPBP2.
ZPBP2	5	0.094369	0.25918	0.41409	0.89206	0.7955	0.9998	-0.13058	-0.37578	0.30384	0.81279	0.70708	0.99998	NA	ZPBP2 (Zona Pellucida Binding Protein 2) is a Protein Coding gene. An important paralog of this gene is ZPBP.
ZPLD1	5	-0.4146	-1.4343	0.0023134	0.10476	0.15148	0.9998	0.18773	0.68974	0.10058	0.57156	0.49036	0.99998	NA	ZPLD1 (Zona Pellucida Like Domain Containing 1) is a Protein Coding gene. Diseases associated with ZPLD1 include Cerebral Cavernous Malformations. An important paralog of this gene is TECTB.
ZPR1	5	0.74576	2.3131	0	0	0.020718	0.96089	-0.76055	-2.2522	0.00026288	0.015015	0.024312	0.51153	NA	NA	NA	NA
ZPR1	5	0.74576	2.3131	0	0	0.020718	0.96089	-0.76055	-2.2522	0.00026288	0.015015	0.024312	0.51153	The protein encoded by this gene is found in the cytoplasm of quiescent cells but translocates to the nucleolus in proliferating cells. The encoded protein interacts with survival motor neuron protein (SMN1) to enhance pre-mRNA splicing and to induce neuronal differentiation and axonal growth. Defects in this gene or the SMN1 gene can cause spinal muscular atrophy. Two transcript variants encoding different isoforms have been found for this gene. [provided by RefSeq, Nov 2015]	ZPR1 (ZPR1 Zinc Finger) is a Protein Coding gene. Diseases associated with ZPR1 include Muscular Atrophy and Spinal Muscular Atrophy. Among its related pathways are Translational Control. Gene Ontology (GO) annotations related to this gene include receptor tyrosine kinase binding and translation initiation factor binding.
ZRANB1	5	0.24712	0.91244	0.06735	0.55311	0.36153	0.9998	-0.087384	-0.3354	0.47934	0.88905	0.73733	0.99998	NA	ZRANB1 (Zinc Finger RANBP2-Type Containing 1) is a Protein Coding gene. Among its related pathways are Protein ubiquitination and Metabolism of proteins. Gene Ontology (GO) annotations related to this gene include thiol-dependent ubiquitin-specific protease activity and K63-linked polyubiquitin modification-dependent protein binding. An important paralog of this gene is OTUD7A.
ZRANB2	5	-0.14431	-0.58712	0.24285	0.79727	0.55712	0.9998	-0.11607	-0.50217	0.35647	0.83967	0.61555	0.99998	NA	ZRANB2 (Zinc Finger RANBP2-Type Containing 2) is a Protein Coding gene. Diseases associated with ZRANB2 include Syndromic X-Linked Intellectual Disability Snyder Type. Gene Ontology (GO) annotations related to this gene include RNA binding.
ZRANB2	5	-0.14431	-0.58712	0.24285	0.79727	0.55712	0.9998	-0.11607	-0.50217	0.35647	0.83967	0.61555	0.99998	NA	NA	NA	NA
ZRANB3	5	-0.14974	-0.96827	0.22455	0.78381	0.33291	0.9998	0.03226	0.2201	0.76462	0.96203	0.82579	0.99998	NA	ZRANB3 (Zinc Finger RANBP2-Type Containing 3) is a Protein Coding gene. Diseases associated with ZRANB3 include Warburg Micro Syndrome 1. Gene Ontology (GO) annotations related to this gene include nucleic acid binding and endonuclease activity. An important paralog of this gene is SMARCAL1.
ZRSR1	5	0.29493	1.1067	0.035279	0.43391	0.26843	0.9998	-0.29758	-1.1637	0.038223	0.37397	0.24456	0.99998	NA	NA	NA	NA
ZRSR2	5	-0.024481	-0.099131	0.88654	0.98719	0.92103	0.9998	-0.55274	-2.3172	0.0018927	0.06383	0.020492	0.47002	This gene encodes an essential splicing factor. The encoded protein associates with the U2 auxiliary factor heterodimer, which is required for the recognition of a functional 3' splice site in pre-mRNA splicing, and may play a role in network interactions during spliceosome assembly. [provided by RefSeq, Jul 2008]	ZRSR2 (Zinc Finger CCCH-Type, RNA Binding Motif And Serine/Arginine Rich 2) is a Protein Coding gene. Diseases associated with ZRSR2 include Myelodysplastic Syndrome. Among its related pathways are mRNA Splicing - Major Pathway and mRNA Splicing - Minor Pathway. Gene Ontology (GO) annotations related to this gene include nucleic acid binding and nucleotide binding. An important paralog of this gene is U2AF1.
ZSCAN1	5	-0.14432	-1.4778	0.24285	0.79727	0.13947	0.9998	-0.10236	-1.1016	0.41199	0.86509	0.27063	0.99998	NA	ZSCAN1 (Zinc Finger And SCAN Domain Containing 1) is a Protein Coding gene. Diseases associated with ZSCAN1 include Arrhythmogenic Right Ventricular Dysplasia, Familial, 1. Gene Ontology (GO) annotations related to this gene include DNA binding transcription factor activity and RNA polymerase II transcription factor activity, sequence-specific DNA binding. An important paralog of this gene is ZNF202.
ZSCAN10	5	0.069214	0.69939	0.52976	0.91896	0.48431	0.9998	-0.067457	-0.71444	0.58186	0.92222	0.47495	0.99998	NA	ZSCAN10 (Zinc Finger And SCAN Domain Containing 10) is a Protein Coding gene. Among its related pathways are Transcriptional regulation of pluripotent stem cells and Developmental Biology. Gene Ontology (GO) annotations related to this gene include DNA binding transcription factor activity and sequence-specific DNA binding. An important paralog of this gene is MZF1.
ZSCAN12	5	0.026022	0.15272	0.7806	0.96811	0.87862	0.9998	0.015413	0.095073	0.88239	0.98211	0.92426	0.99998	NA	ZSCAN12 (Zinc Finger And SCAN Domain Containing 12) is a Protein Coding gene. Gene Ontology (GO) annotations related to this gene include DNA binding transcription factor activity. An important paralog of this gene is ZKSCAN8.
ZSCAN16	5	0.019693	0.12715	0.82093	0.97583	0.89882	0.9998	0.11133	0.7564	0.32135	0.81839	0.44941	0.99998	NA	ZSCAN16 (Zinc Finger And SCAN Domain Containing 16) is a Protein Coding gene. Gene Ontology (GO) annotations related to this gene include DNA binding transcription factor activity. An important paralog of this gene is ZKSCAN1.
ZSCAN18	5	-0.011808	-0.075968	0.97077	0.99725	0.93944	0.9998	-0.048111	-0.32537	0.69075	0.94831	0.7449	0.99998	NA	ZSCAN18 (Zinc Finger And SCAN Domain Containing 18) is a Protein Coding gene. Gene Ontology (GO) annotations related to this gene include nucleic acid binding and RNA polymerase II transcription factor activity, sequence-specific DNA binding. An important paralog of this gene is ZNF263.
ZSCAN2	5	-0.022647	-0.10033	0.89695	0.98795	0.92008	0.9998	0.0099399	0.046289	0.92056	0.98666	0.96308	0.99998	The protein encoded by this gene contains several copies of zinc finger motif, which is commonly found in transcriptional regulatory proteins. Studies in mice show that this gene is expressed during embryonic development, and specifically in the testis in adult mice, suggesting that it may play a role in regulating genes in germ cells. Alternative splicing of this gene results in several transcript variants encoding different isoforms. [provided by RefSeq, Jul 2008]	ZSCAN2 (Zinc Finger And SCAN Domain Containing 2) is a Protein Coding gene. Gene Ontology (GO) annotations related to this gene include nucleic acid binding and DNA binding transcription factor activity. An important paralog of this gene is ZNF629.
ZSCAN20	5	-0.053928	-0.25569	0.68985	0.95232	0.79819	0.9998	-0.050353	-0.25118	0.67697	0.94539	0.80167	0.99998	NA	ZSCAN20 (Zinc Finger And SCAN Domain Containing 20) is a Protein Coding gene. Gene Ontology (GO) annotations related to this gene include DNA binding transcription factor activity and chromatin binding. An important paralog of this gene is ZKSCAN2.
ZSCAN21	5	0.07736	0.66967	0.48991	0.90606	0.50307	0.9998	0.088512	0.80279	0.42871	0.87328	0.4221	0.99998	NA	ZSCAN21 (Zinc Finger And SCAN Domain Containing 21) is a Protein Coding gene. Gene Ontology (GO) annotations related to this gene include DNA binding transcription factor activity and transcriptional activator activity, RNA polymerase II proximal promoter sequence-specific DNA binding. An important paralog of this gene is ZKSCAN8.
ZSCAN22	5	-0.10983	-0.80841	0.38218	0.87536	0.41885	0.9998	-0.033463	-0.25873	0.7847	0.96602	0.79584	0.99998	NA	ZSCAN22 (Zinc Finger And SCAN Domain Containing 22) is a Protein Coding gene. Gene Ontology (GO) annotations related to this gene include DNA binding transcription factor activity. An important paralog of this gene is ZKSCAN8.
ZSCAN23	5	-0.068777	-0.67097	0.59937	0.93489	0.50224	0.9998	0.03941	0.40297	0.7184	0.952	0.68697	0.99998	NA	ZSCAN23 (Zinc Finger And SCAN Domain Containing 23) is a Protein Coding gene. Gene Ontology (GO) annotations related to this gene include DNA binding transcription factor activity. An important paralog of this gene is ZSCAN12.
ZSCAN25	5	-0.00036897	-0.0027886	0.95184	0.99424	0.99778	0.9998	0.11102	0.88419	0.32245	0.81987	0.37659	0.99998	This gene encodes a protein that bears some similarity to zinc finger proteins, which are involved in DNA binding and protein-protein interactions. Multiple alternatively spliced transcript variants have been identified, but the full-length nature for most of them has not been determined. [provided by RefSeq, Jul 2008]	ZSCAN25 (Zinc Finger And SCAN Domain Containing 25) is a Protein Coding gene. Among its related pathways are Gene Expression. Gene Ontology (GO) annotations related to this gene include nucleic acid binding and DNA binding transcription factor activity. An important paralog of this gene is ZNF202.
ZSCAN26	5	0.11941	0.66193	0.3194	0.85171	0.50801	0.9998	0.074665	0.43518	0.50205	0.89609	0.66343	0.99998	NA	ZSCAN26 (Zinc Finger And SCAN Domain Containing 26) is a Protein Coding gene. Gene Ontology (GO) annotations related to this gene include nucleic acid binding and DNA binding transcription factor activity. An important paralog of this gene is ZKSCAN8.
ZSCAN29	5	-0.059741	-0.35677	0.65284	0.94793	0.72126	0.9998	0.17528	1.1053	0.12271	0.61004	0.26902	0.99998	NA	ZSCAN29 (Zinc Finger And SCAN Domain Containing 29) is a Protein Coding gene. Gene Ontology (GO) annotations related to this gene include DNA binding transcription factor activity and RNA polymerase II transcription factor activity, sequence-specific DNA binding. An important paralog of this gene is ZKSCAN2.
ZSCAN30	5	-0.091193	-0.73636	0.47376	0.90438	0.46151	0.9998	0.13899	1.1801	0.21593	0.73695	0.23795	0.99998	NA	ZSCAN30 (Zinc Finger And SCAN Domain Containing 30) is a Protein Coding gene. Gene Ontology (GO) annotations related to this gene include DNA binding transcription factor activity. An important paralog of this gene is ZKSCAN8.
ZSCAN31	5	-0.021898	-0.14512	0.902	0.98956	0.88461	0.9998	0.066886	0.46903	0.54884	0.91473	0.63905	0.99998	This gene encodes a protein containing multiple C2H2-type zinc finger motifs. Alternative splicing results in multiple transcript variants. [provided by RefSeq, Jan 2016]	ZSCAN31 (Zinc Finger And SCAN Domain Containing 31) is a Protein Coding gene. Gene Ontology (GO) annotations related to this gene include nucleic acid binding and DNA binding transcription factor activity. An important paralog of this gene is ZSCAN12.
ZSCAN32	5	-0.01135	-0.065184	0.9745	0.99786	0.94803	0.9998	0.044708	0.27033	0.68417	0.94768	0.7869	0.99998	NA	ZSCAN32 (Zinc Finger And SCAN Domain Containing 32) is a Protein Coding gene. Among its related pathways are Gene Expression. Gene Ontology (GO) annotations related to this gene include nucleic acid binding and RNA polymerase II transcription factor activity, sequence-specific DNA binding. An important paralog of this gene is ZSCAN29.
ZSCAN4	5	-0.22419	-0.88716	0.065405	0.54391	0.37499	0.9998	-0.18916	-0.7943	0.14879	0.65343	0.42702	0.99998	The ZSCAN4 gene encodes a protein involved in telomere maintenance and with a key role in the critical feature of mouse embryonic stem (ES) cells, namely, defying cellular senescence and maintaining normal karyotype for many cell divisions in culture (Zalzman et al., 2010 [PubMed 20336070]).[supplied by OMIM, May 2010]	ZSCAN4 (Zinc Finger And SCAN Domain Containing 4) is a Protein Coding gene. Among its related pathways are Preimplantation Embryo. Gene Ontology (GO) annotations related to this gene include DNA binding transcription factor activity.
ZSCAN5A	5	-0.010216	-0.060873	0.98149	0.99786	0.95146	0.9998	-0.021525	-0.13517	0.86257	0.97724	0.89248	0.99998	NA	ZSCAN5A (Zinc Finger And SCAN Domain Containing 5A) is a Protein Coding gene. Gene Ontology (GO) annotations related to this gene include nucleic acid binding and RNA polymerase II transcription factor activity, sequence-specific DNA binding. An important paralog of this gene is ZSCAN5C.
ZSCAN5B	5	-0.085577	-0.67036	0.50484	0.90911	0.50263	0.9998	-0.058987	-0.48444	0.62792	0.9322	0.62807	0.99998	NA	ZSCAN5B (Zinc Finger And SCAN Domain Containing 5B) is a Protein Coding gene. Gene Ontology (GO) annotations related to this gene include DNA binding transcription factor activity and RNA polymerase II transcription factor activity, sequence-specific DNA binding. An important paralog of this gene is ZSCAN5A.
ZSCAN5C	5	0.046649	0.27983	0.65694	0.94905	0.77961	0.9998	-0.091275	-0.57416	0.46094	0.88538	0.56586	0.99998	NA	ZSCAN5C (Zinc Finger And SCAN Domain Containing 5C) is a Protein Coding gene. Gene Ontology (GO) annotations related to this gene include nucleic acid binding and RNA polymerase II transcription factor activity, sequence-specific DNA binding. An important paralog of this gene is ZSCAN5A.
ZSCAN5D	5	-0.1809	-1.3752	0.13975	0.70066	0.16908	0.9998	-0.0078317	-0.062924	0.9572	0.99432	0.94983	0.99998	NA	NA	NA	NA
ZSCAN9	5	-0.024049	-0.18353	0.88943	0.98762	0.85438	0.9998	0.0081401	0.065419	0.9317	0.98774	0.94784	0.99998	NA	ZSCAN9 (Zinc Finger And SCAN Domain Containing 9) is a Protein Coding gene. Gene Ontology (GO) annotations related to this gene include nucleic acid binding and DNA binding transcription factor activity. An important paralog of this gene is ZKSCAN8.
ZSWIM1	5	-0.026923	-0.10978	0.87072	0.98513	0.91258	0.9998	0.12315	0.53239	0.27429	0.79331	0.59445	0.99998	NA	ZSWIM1 (Zinc Finger SWIM-Type Containing 1) is a Protein Coding gene. An important paralog of this gene is ZSWIM3.
ZSWIM2	5	0.020934	0.14723	0.81288	0.97491	0.88295	0.9998	-0.01582	-0.11678	0.90126	0.98406	0.90703	0.99998	NA	NA
ZSWIM3	5	-0.034392	-0.29894	0.82029	0.97583	0.76498	0.9998	0.1349	1.2341	0.23007	0.7537	0.21715	0.99998	NA	ZSWIM3 (Zinc Finger SWIM-Type Containing 3) is a Protein Coding gene. Gene Ontology (GO) annotations related to this gene include transposase activity. An important paralog of this gene is ZSWIM1.
ZSWIM4	5	0.14224	1.2804	0.24669	0.79864	0.2004	0.9998	0.094536	0.89172	0.39869	0.86101	0.37254	0.99998	NA	ZSWIM4 (Zinc Finger SWIM-Type Containing 4) is a Protein Coding gene. An important paralog of this gene is ZSWIM5.
ZSWIM5	5	-0.024395	-0.22573	0.88696	0.98719	0.82141	0.9998	0.042244	0.41203	0.70068	0.95029	0.68031	0.99998	NA	ZSWIM5 (Zinc Finger SWIM-Type Containing 5) is a Protein Coding gene. An important paralog of this gene is ZSWIM6.
ZSWIM6	5	-0.19833	-0.81938	0.10426	0.63599	0.41257	0.9998	0.21794	0.95015	0.061041	0.46514	0.34204	0.99998	The protein encoded by this gene contains a zinc finger SWI2/SNF2 and MuDR (SWIM) domain. Proteins with SWIM domains have been found in a diverse number of species and are predicted to interact with DNA or proteins. Mutations in this gene result in acromelic frontonasal dysostosis. [provided by RefSeq, Apr 2017]	ZSWIM6 (Zinc Finger SWIM-Type Containing 6) is a Protein Coding gene. Diseases associated with ZSWIM6 include Acromelic Frontonasal Dysostosis and Neurodevelopmental Disorder With Movement Abnormalities, Abnormal Gait, And Autistic Features. An important paralog of this gene is ZSWIM5.
ZSWIM7	5	-0.082616	-0.74231	0.52056	0.91363	0.4579	0.9998	0.046683	0.44149	0.67045	0.94354	0.65886	0.99998	NA	ZSWIM7 (Zinc Finger SWIM-Type Containing 7) is a Protein Coding gene. Diseases associated with ZSWIM7 include Mitochondrial Complex Iii Deficiency.
ZSWIM8	5	-0.00070173	-0.0036903	0.95384	0.99468	0.99706	0.9998	-0.11029	-0.60855	0.37928	0.85066	0.54282	0.99998	NA	NA
ZSWIM8	5	-0.00070173	-0.0036903	0.95384	0.99468	0.99706	0.9998	-0.11029	-0.60855	0.37928	0.85066	0.54282	0.99998	NA	NA	NA	NA
ZUFSP	5	-0.15877	-1.0657	0.19732	0.76158	0.28657	0.9998	-0.13423	-0.94945	0.29064	0.8076	0.34239	0.99998	NA	NA	NA	NA
ZW10	5	0.11757	0.37381	0.32608	0.85616	0.70855	0.9998	-0.50182	-1.6478	0.003102	0.087798	0.099399	0.91954	Zw10 Kinetochore Protein	UniProtKB/Swiss-Prot for ZW10 Gene ZW10_HUMAN,O43264 Essential component of the mitotic checkpoint, which prevents cells from prematurely exiting mitosis. Required for the assembly of the dynein-dynactin and MAD1-MAD2 complexes onto kinetochores. Its function related to the spindle assembly machinery is proposed to depend on its association in the mitotic RZZ complex (PubMed:11590237, PubMed:15485811, PubMed:15824131). Involved in regulation of membrane traffic between the Golgi and the endoplasmic reticulum (ER); the function is proposed to depend on its association in the interphase NRZ complex which is believed to play a role in SNARE assembly at the ER (PubMed:15029241).	This gene encodes a protein that is one of many involved in mechanisms to ensure proper chromosome segregation during cell division. This protein is an essential component of the mitotic checkpoint, which prevents cells from prematurely exiting mitosis. [provided by RefSeq, Aug 2011]	ZW10 (Zw10 Kinetochore Protein) is a Protein Coding gene. Among its related pathways are Cell Cycle, Mitotic and Cell cycle_Spindle assembly and chromosome separation. Gene Ontology (GO) annotations related to this gene include centromeric DNA binding.
ZWILCH	5	0.19604	1.1809	0.12666	0.67877	0.23766	0.9998	0.18558	1.1744	0.10331	0.57507	0.24023	0.99998	Zwilch Kinetochore Protein	UniProtKB/Swiss-Prot for ZWILCH Gene ZWILC_HUMAN,Q9H900 Essential component of the mitotic checkpoint, which prevents cells from prematurely exiting mitosis. Required for the assembly of the dynein-dynactin and MAD1-MAD2 complexes onto kinetochores. Its function related to the spindle assembly machinery is proposed to depend on its association in the mitotic RZZ complex (PubMed:15824131).	NA	ZWILCH (Zwilch Kinetochore Protein) is a Protein Coding gene. Among its related pathways are Cell Cycle, Mitotic and Signaling by Rho GTPases.
ZWINT	5	-0.15989	-0.50277	0.1939	0.76158	0.61512	0.9998	-0.026695	-0.088302	0.83144	0.97708	0.92964	0.99998	ZW10 Interacting Kinetochore Protein	UniProtKB/Swiss-Prot for ZWINT Gene ZWINT_HUMAN,O95229 Part of the MIS12 complex, which is required for kinetochore formation and spindle checkpoint activity. Required to target ZW10 to the kinetochore at prometaphase.	This gene encodes a protein that is clearly involved in kinetochore function although an exact role is not known. It interacts with ZW10, another kinetochore protein, possibly regulating the association between ZW10 and kinetochores. The encoded protein localizes to prophase kinetochores before ZW10 does and it remains detectable on the kinetochore until late anaphase. It has a uniform distribution in the cytoplasm of interphase cells. Alternatively spliced transcript variants encoding different isoforms have been found for this gene. [provided by RefSeq, Jul 2008]	ZWINT (ZW10 Interacting Kinetochore Protein) is a Protein Coding gene. Among its related pathways are Cell Cycle, Mitotic and Signaling by Rho GTPases. Gene Ontology (GO) annotations related to this gene include protein N-terminus binding.
ZXDA	5	0.055793	0.63042	0.604	0.93781	0.52842	0.9998	0.030191	0.35762	0.77792	0.96422	0.72062	0.99998	Zinc Finger X-Linked Duplicated A	UniProtKB/Swiss-Prot for ZXDA Gene ZXDA_HUMAN,P98168 Cooperates with CIITA to promote transcription of MHC class I and MHC class II genes.	This gene encodes one of two duplicated zinc finger genes on chromosome Xp11. This gene is the telomeric copy; GeneID 158586 ZXDB is the more centromeric copy. The two genes have 98% nucleotide sequence similarity, and the predicted proteins contain 10 tandem zinc finger motifs. [provided by RefSeq, Nov 2009]	ZXDA (Zinc Finger X-Linked Duplicated A) is a Protein Coding gene. Gene Ontology (GO) annotations related to this gene include nucleic acid binding and C2H2 zinc finger domain binding. An important paralog of this gene is ZXDB.
ZXDB	5	0.025793	0.28587	0.78212	0.96833	0.77498	0.9998	0.013446	0.15626	0.89632	0.98406	0.87582	0.99998	Zinc Finger X-Linked Duplicated B	UniProtKB/Swiss-Prot for ZXDB Gene ZXDB_HUMAN,P98169 Cooperates with CIITA to promote transcription of MHC class I and MHC class II genes.	The ZXDB gene is one of a pair of duplicated zinc finger genes on chromosome Xp11.21 (Greig et al., 1993 [PubMed 8268913]); see also ZXDA (MIM 300235).[supplied by OMIM, Jul 2010]	ZXDB (Zinc Finger X-Linked Duplicated B) is a Protein Coding gene. Gene Ontology (GO) annotations related to this gene include nucleic acid binding. An important paralog of this gene is ZXDA.
ZXDC	5	-0.05328	-0.58193	0.69401	0.95279	0.56061	0.9998	0.15288	1.753	0.17513	0.69338	0.079595	0.85854	ZXD Family Zinc Finger C	UniProtKB/Swiss-Prot for ZXDC Gene ZXDC_HUMAN,Q2QGD7 Cooperates with CIITA to promote transcription of MHC class I and MHC class II genes.	NA	ZXDC (ZXD Family Zinc Finger C) is a Protein Coding gene. Diseases associated with ZXDC include Moyamoya Disease 1 and Cerebral Arterial Disease. Gene Ontology (GO) annotations related to this gene include nucleic acid binding and C2H2 zinc finger domain binding. An important paralog of this gene is ZXDB.
ZYG11A	5	-0.034615	-0.33964	0.81877	0.97545	0.73412	0.9998	0.11224	1.1556	0.31751	0.81839	0.24785	0.99998	Zyg-11 Family Member A, Cell Cycle Regulator	UniProtKB/Swiss-Prot for ZYG11A Gene ZY11A_HUMAN,Q6WRX3 Probably acts as target recruitment subunit in an E3 ubiquitin ligase complex ZYGA-CUL2-elongin BC.	NA	ZYG11A (Zyg-11 Family Member A, Cell Cycle Regulator) is a Protein Coding gene. Gene Ontology (GO) annotations related to this gene include binding. An important paralog of this gene is ZYG11B.
ZYG11B	5	0.051003	0.38344	0.63039	0.94256	0.7014	0.9998	0.17396	1.3734	0.12529	0.61449	0.16964	0.99998	Zyg-11 Family Member B, Cell Cycle Regulator	UniProtKB/Swiss-Prot for ZYG11B Gene ZY11B_HUMAN,Q9C0D3 Probably acts as target recruitment subunit in the E3 ubiquitin ligase complex ZYG11B-CUL2-Elongin BC.	NA	ZYG11B (Zyg-11 Family Member B, Cell Cycle Regulator) is a Protein Coding gene. Gene Ontology (GO) annotations related to this gene include binding. An important paralog of this gene is ZYG11A.
ZYX	5	-0.11043	-0.966	0.37992	0.87408	0.33405	0.9998	-0.10232	-0.94096	0.41215	0.86523	0.34673	0.99998	Zyxin	UniProtKB/Swiss-Prot for ZYX Gene ZYX_HUMAN,Q15942 Adhesion plaque protein. Binds alpha-actinin and the CRP protein. Important for targeting TES and ENA/VASP family members to focal adhesions and for the formation of actin-rich structures. May be a component of a signal transduction pathway that mediates adhesion-stimulated changes in gene expression (By similarity).	Focal adhesions are actin-rich structures that enable cells to adhere to the extracellular matrix and at which protein complexes involved in signal transduction assemble. Zyxin is a zinc-binding phosphoprotein that concentrates at focal adhesions and along the actin cytoskeleton. Zyxin has an N-terminal proline-rich domain and three LIM domains in its C-terminal half. The proline-rich domain may interact with SH3 domains of proteins involved in signal transduction pathways while the LIM domains are likely involved in protein-protein binding. Zyxin may function as a messenger in the signal transduction pathway that mediates adhesion-stimulated changes in gene expression and may modulate the cytoskeletal organization of actin bundles. Alternative splicing results in multiple transcript variants that encode the same isoform. [provided by RefSeq, Jul 2008]	ZYX (Zyxin) is a Protein Coding gene. Diseases associated with ZYX include Hypotonia-Cystinuria Syndrome and Ewing Sarcoma. Among its related pathways are Focal Adhesion and E-cadherin signaling in keratinocytes. An important paralog of this gene is LPP.
ZZEF1	5	-0.10393	-0.99557	0.41052	0.89	0.31946	0.9998	-0.0068665	-0.069102	0.96393	0.99576	0.94491	0.99998	Zinc Finger ZZ-Type And EF-Hand Domain Containing 1	NA	NA	ZZEF1 (Zinc Finger ZZ-Type And EF-Hand Domain Containing 1) is a Protein Coding gene. Gene Ontology (GO) annotations related to this gene include calcium ion binding. An important paralog of this gene is CUL9.
ZZZ3	5	-0.14894	-0.59476	0.22708	0.7849	0.552	0.9998	-0.26434	-1.1083	0.057413	0.45583	0.26773	0.99998	NA	NA	NA	NA

### Sheet: 5B
Table 5B (relevant to Fig. 5E): the list of identified PARP1 activators and suppressors
PARP1 activators					PARP1 suppressors
Symbol	Entrez Gene Name	Location	Type(s)		Symbol	Entrez Gene Name	Location	Type(s)
AARS1	alanyl-tRNA synthetase 1	Cytoplasm	enzyme		ABCF1	ATP binding cassette subfamily F member 1	Cytoplasm	transporter
ADCY10	adenylate cyclase 10	Cytoplasm	enzyme		ACTL6A	actin like 6A	Nucleus	other
AHCTF1	AT-hook containing transcription factor 1	Nucleus	transcription regulator		AHR	aryl hydrocarbon receptor	Nucleus	ligand-dependent nuclear receptor
AHNAK	AHNAK nucleoprotein	Nucleus	other		ARL10	ADP ribosylation factor like GTPase 10	Other	other
AKAP14	A-kinase anchoring protein 14	Nucleus	other		ASH2L	ASH2 like, histone lysine methyltransferase complex subunit	Nucleus	transcription regulator
ALDOA	aldolase, fructose-bisphosphate A	Cytoplasm	enzyme		BANP	BTG3 associated nuclear protein	Nucleus	other
ALYREF	Aly/REF export factor	Nucleus	transcription regulator		BOP1	BOP1 ribosomal biogenesis factor	Nucleus	other
APLNR	apelin receptor	Plasma Membrane	G-protein coupled receptor		BRIX1	biogenesis of ribosomes BRX1	Nucleus	other
ARF1	ADP ribosylation factor 1	Cytoplasm	enzyme		C18orf21	chromosome 18 open reading frame 21	Other	other
ARFRP1	ADP ribosylation factor related protein 1	Cytoplasm	enzyme		CCT2	chaperonin containing TCP1 subunit 2	Cytoplasm	kinase
ATP2A2	ATPase sarcoplasmic/endoplasmic reticulum Ca2+ transporting 2	Cytoplasm	transporter		CDC37	cell division cycle 37, HSP90 cochaperone	Cytoplasm	other
ATP6AP1	ATPase H+ transporting accessory protein 1	Cytoplasm	transporter		CDK12	cyclin dependent kinase 12	Nucleus	kinase
ATP6V0B	ATPase H+ transporting V0 subunit b	Cytoplasm	transporter		CDR1	cerebellar degeneration related protein 1	Other	other
ATP6V0C	ATPase H+ transporting V0 subunit c	Cytoplasm	transporter		CEBPZ	CCAAT enhancer binding protein zeta	Nucleus	transcription regulator
ATP6V0D1	ATPase H+ transporting V0 subunit d1	Cytoplasm	transporter		DDX24	DEAD-box helicase 24	Nucleus	enzyme
ATP6V1A	ATPase H+ transporting V1 subunit A	Plasma Membrane	transporter		DDX51	DEAD-box helicase 51	Other	enzyme
ATP6V1B2	ATPase H+ transporting V1 subunit B2	Cytoplasm	transporter		DDX52	DExD-box helicase 52	Nucleus	enzyme
ATP6V1C1	ATPase H+ transporting V1 subunit C1	Cytoplasm	transporter		DDX54	DEAD-box helicase 54	Nucleus	transcription regulator
ATP6V1D	ATPase H+ transporting V1 subunit D	Cytoplasm	transporter		DDX55	DEAD-box helicase 55	Nucleus	enzyme
ATP6V1E1	ATPase H+ transporting V1 subunit E1	Cytoplasm	transporter		DDX56	DEAD-box helicase 56	Nucleus	enzyme
ATP6V1G1	ATPase H+ transporting V1 subunit G1	Cytoplasm	transporter		DNAJC2	DnaJ heat shock protein family (Hsp40) member C2	Nucleus	transcription regulator
ATP6V1H	ATPase H+ transporting V1 subunit H	Cytoplasm	transporter		DPY30	dpy-30 histone methyltransferase complex regulatory subunit	Nucleus	other
BNIP1	BCL2 interacting protein 1	Cytoplasm	transporter		EIF1AD	eukaryotic translation initiation factor 1A domain containing	Nucleus	other
BRD4	bromodomain containing 4	Nucleus	kinase		EIF3J	eukaryotic translation initiation factor 3 subunit J	Cytoplasm	translation regulator
BTF3	basic transcription factor 3	Nucleus	transcription regulator		EIF4G1	eukaryotic translation initiation factor 4 gamma 1	Cytoplasm	translation regulator
C9orf78	chromosome 9 open reading frame 78	Nucleus	other		EIF6	eukaryotic translation initiation factor 6	Cytoplasm	translation regulator
CAPRIN1	cell cycle associated protein 1	Plasma Membrane	other		EMG1	EMG1 N1-specific pseudouridine methyltransferase	Nucleus	enzyme
CDC123	cell division cycle 123	Cytoplasm	other		ESF1	ESF1 nucleolar pre-rRNA processing protein homolog	Nucleus	other
CDK1	cyclin dependent kinase 1	Nucleus	kinase		FLII	FLII actin remodeling protein	Nucleus	other
CDK9	cyclin dependent kinase 9	Nucleus	kinase		FNDC3B	fibronectin type III domain containing 3B	Cytoplasm	other
CDR1	cerebellar degeneration related protein 1	Other	other		FTSJ3	FtsJ RNA 2'-O-methyltransferase 3	Nucleus	enzyme
CHD4	chromodomain helicase DNA binding protein 4	Nucleus	enzyme		GNL3	G protein nucleolar 3	Nucleus	other
CHMP4B	charged multivesicular body protein 4B	Cytoplasm	other		GNL3L	G protein nucleolar 3 like	Nucleus	other
CHMP5	charged multivesicular body protein 5	Cytoplasm	other		GTPBP4	GTP binding protein 4	Nucleus	enzyme
CHMP6	charged multivesicular body protein 6	Cytoplasm	other		HAPSTR1	HUWE1 associated protein modifying stress responses	Other	other
CLP1	cleavage factor polyribonucleotide kinase subunit 1	Nucleus	kinase		HELZ2	helicase with zinc finger 2	Nucleus	transcription regulator
CLTC	clathrin heavy chain	Plasma Membrane	other		HUWE1	HECT, UBA and WWE domain containing E3 ubiquitin protein ligase 1	Nucleus	transcription regulator
COG3	component of oligomeric golgi complex 3	Cytoplasm	other		IL10RB	interleukin 10 receptor subunit beta	Plasma Membrane	transmembrane receptor
COG4	component of oligomeric golgi complex 4	Cytoplasm	transporter		IMP3	IMP U3 small nucleolar ribonucleoprotein 3	Cytoplasm	other
COP1	COP1 E3 ubiquitin ligase	Cytoplasm	enzyme		IMP4	IMP U3 small nucleolar ribonucleoprotein 4	Nucleus	other
COPA	COPI coat complex subunit alpha	Cytoplasm	transporter		IQGAP1	IQ motif containing GTPase activating protein 1	Cytoplasm	other
COPE	COPI coat complex subunit epsilon	Cytoplasm	transporter		KMT2D	lysine methyltransferase 2D	Nucleus	transcription regulator
COPG1	COPI coat complex subunit gamma 1	Cytoplasm	transporter		KRR1	KRR1 small subunit processome component homolog	Nucleus	other
CSNK2B	casein kinase 2 beta	Cytoplasm	kinase		KRTAP19-5	keratin associated protein 19-5	Cytoplasm	other
CTU1	cytosolic thiouridylase subunit 1	Cytoplasm	other		LOC102724594/U2AF1	U2 small nuclear RNA auxiliary factor 1	Nucleus	other
CUL3	cullin 3	Nucleus	enzyme		LSG1	large 60S subunit nuclear export GTPase 1	Cytoplasm	enzyme
CUL5	cullin 5	Nucleus	ion channel		MAK16	MAK16 homolog	Nucleus	other
CYFIP1	cytoplasmic FMR1 interacting protein 1	Cytoplasm	translation regulator		METTL3	methyltransferase 3, N6-adenosine-methyltransferase complex catalytic subunit	Nucleus	enzyme
DARS1	aspartyl-tRNA synthetase 1	Cytoplasm	enzyme		MPHOSPH10	M-phase phosphoprotein 10	Nucleus	other
DBR1	debranching RNA lariats 1	Nucleus	enzyme		MRTO4	MRT4 homolog, ribosome maturation factor	Cytoplasm	other
DDX39B	DExD-box helicase 39B	Nucleus	enzyme		MSL1	MSL complex subunit 1	Nucleus	other
DDX3X	DEAD-box helicase 3 X-linked	Cytoplasm	enzyme		MT1A	metallothionein 1A	Cytoplasm	other
DPH3	diphthamide biosynthesis 3	Cytoplasm	other		MT1G	metallothionein 1G	Nucleus	other
DYNC1I2	dynein cytoplasmic 1 intermediate chain 2	Cytoplasm	other		MTF1	metal regulatory transcription factor 1	Nucleus	transcription regulator
EEF1A1	eukaryotic translation elongation factor 1 alpha 1	Cytoplasm	translation regulator		MYBBP1A	MYB binding protein 1a	Nucleus	transcription regulator
EEF1G	eukaryotic translation elongation factor 1 gamma	Cytoplasm	translation regulator		NCL	nucleolin	Nucleus	other
EIF1AX	eukaryotic translation initiation factor 1A X-linked	Cytoplasm	translation regulator		NCOA6	nuclear receptor coactivator 6	Nucleus	transcription regulator
EIF2B1	eukaryotic translation initiation factor 2B subunit alpha	Cytoplasm	translation regulator		NLE1	notchless homolog 1	Nucleus	enzyme
EIF2B2	eukaryotic translation initiation factor 2B subunit beta	Cytoplasm	translation regulator		NMD3	NMD3 ribosome export adaptor	Nucleus	other
EIF2B3	eukaryotic translation initiation factor 2B subunit gamma	Cytoplasm	translation regulator		NOC3L	NOC3 like DNA replication regulator	Nucleus	other
EIF2B4	eukaryotic translation initiation factor 2B subunit delta	Cytoplasm	translation regulator		NOC4L	nucleolar complex associated 4 homolog	Nucleus	other
EIF2B5	eukaryotic translation initiation factor 2B subunit epsilon	Cytoplasm	translation regulator		NOL10	nucleolar protein 10	Nucleus	other
EIF2S1	eukaryotic translation initiation factor 2 subunit alpha	Cytoplasm	translation regulator		NOL8	nucleolar protein 8	Nucleus	other
EIF2S2	eukaryotic translation initiation factor 2 subunit beta	Cytoplasm	translation regulator		NOL9	nucleolar protein 9	Nucleus	kinase
EIF2S3	eukaryotic translation initiation factor 2 subunit gamma	Cytoplasm	translation regulator		NOP14	NOP14 nucleolar protein	Nucleus	other
EIF4G2	eukaryotic translation initiation factor 4 gamma 2	Cytoplasm	translation regulator		NOP2	NOP2 nucleolar protein	Nucleus	other
EIF5	eukaryotic translation initiation factor 5	Cytoplasm	translation regulator		NOP53	NOP53 ribosome biogenesis factor	Cytoplasm	other
EIF5A	eukaryotic translation initiation factor 5A	Cytoplasm	translation regulator		PAK1IP1	PAK1 interacting protein 1	Nucleus	other
EIF5AL1	eukaryotic translation initiation factor 5A like 1	Other	other		PCBP1	poly(rC) binding protein 1	Nucleus	translation regulator
ELP1	elongator acetyltransferase complex subunit 1	Cytoplasm	other		PDCD10	programmed cell death 10	Cytoplasm	other
ELP3	elongator acetyltransferase complex subunit 3	Nucleus	enzyme		PDCD2	programmed cell death 2	Nucleus	other
ELP4	elongator acetyltransferase complex subunit 4	Cytoplasm	other		PELP1	proline, glutamate and leucine rich protein 1	Nucleus	other
ELP5	elongator acetyltransferase complex subunit 5	Cytoplasm	other		PES1	pescadillo ribosomal biogenesis factor 1	Nucleus	other
ELP6	elongator acetyltransferase complex subunit 6	Other	other		PHF23	PHD finger protein 23	Nucleus	other
ENY2	ENY2 transcription and export complex 2 subunit	Nucleus	transcription regulator		PLS3	plastin 3	Cytoplasm	other
EPRS1	glutamyl-prolyl-tRNA synthetase 1	Cytoplasm	enzyme		POLR1A	RNA polymerase I subunit A	Nucleus	enzyme
FABP5	fatty acid binding protein 5	Cytoplasm	transporter		POLR1B	RNA polymerase I subunit B	Nucleus	enzyme
FADS3	fatty acid desaturase 3	Plasma Membrane	enzyme		POLR1C	RNA polymerase I and III subunit C	Nucleus	enzyme
FARSA	phenylalanyl-tRNA synthetase subunit alpha	Cytoplasm	enzyme		POLR1E	RNA polymerase I subunit E	Nucleus	enzyme
FARSB	phenylalanyl-tRNA synthetase subunit beta	Cytoplasm	enzyme		POLR1F	RNA polymerase I subunit F	Nucleus	other
FASN	fatty acid synthase	Cytoplasm	enzyme		POLR1G	RNA polymerase I subunit G	Nucleus	other
FKBP1A	FKBP prolyl isomerase 1A	Cytoplasm	enzyme		POLR1H	RNA polymerase I subunit H	Nucleus	transcription regulator
FLCN	folliculin	Cytoplasm	other		POP1	POP1 homolog, ribonuclease P/MRP subunit	Nucleus	enzyme
FOSL1	FOS like 1, AP-1 transcription factor subunit	Nucleus	transcription regulator		PPAN	peter pan homolog	Nucleus	other
GAK	cyclin G associated kinase	Nucleus	kinase		PPP1R10	protein phosphatase 1 regulatory subunit 10	Nucleus	other
GAPDH	glyceraldehyde-3-phosphate dehydrogenase	Cytoplasm	enzyme		PPRC1	PPARG related coactivator 1	Nucleus	transcription regulator
GGPS1	geranylgeranyl diphosphate synthase 1	Cytoplasm	enzyme		PREPL	prolyl endopeptidase like	Cytoplasm	peptidase
GLYATL1	glycine-N-acyltransferase like 1	Other	enzyme		PSMD1	proteasome 26S subunit, non-ATPase 1	Cytoplasm	other
GUK1	guanylate kinase 1	Cytoplasm	kinase		PSMD10	proteasome 26S subunit, non-ATPase 10	Cytoplasm	transcription regulator
H3-3A/H3-3B	H3.3 histone A	Nucleus	other		PSMD13	proteasome 26S subunit, non-ATPase 13	Cytoplasm	peptidase
HARS1	histidyl-tRNA synthetase 1	Cytoplasm	enzyme		PSMD4	proteasome 26S subunit ubiquitin receptor, non-ATPase 4	Cytoplasm	other
HGS	hepatocyte growth factor-regulated tyrosine kinase substrate	Cytoplasm	other		PWP1	PWP1 homolog, endonuclein	Nucleus	other
HLTF	helicase like transcription factor	Nucleus	transcription regulator		RAE1	ribonucleic acid export 1	Nucleus	other
HNRNPK	heterogeneous nuclear ribonucleoprotein K	Nucleus	other		RBBP5	RB binding protein 5, histone lysine methyltransferase complex subunit	Nucleus	transcription regulator
HNRNPL	heterogeneous nuclear ribonucleoprotein L	Nucleus	other		RBM15	RNA binding motif protein 15	Nucleus	other
HSD17B12	hydroxysteroid 17-beta dehydrogenase 12	Cytoplasm	enzyme		RCE1	Ras converting CAAX endopeptidase 1	Cytoplasm	peptidase
HSPA5	heat shock protein family A (Hsp70) member 5	Cytoplasm	enzyme		RHOA	ras homolog family member A	Cytoplasm	enzyme
HSPE1-MOB4	HSPE1-MOB4 readthrough	Other	other		RIOK1	RIO kinase 1	Cytoplasm	kinase
HYPK	huntingtin interacting protein K	Cytoplasm	other		RPF1	ribosome production factor 1 homolog	Nucleus	other
IARS1	isoleucyl-tRNA synthetase 1	Cytoplasm	enzyme		RPF2	ribosome production factor 2 homolog	Nucleus	other
KARS1	lysyl-tRNA synthetase 1	Cytoplasm	enzyme		RPL36A-HNRNPH2	RPL36A-HNRNPH2 readthrough	Other	other
KPNB1	karyopherin subunit beta 1	Nucleus	other		RPL38	ribosomal protein L38	Cytoplasm	other
LAMTOR2	late endosomal/lysosomal adaptor, MAPK and MTOR activator 2	Cytoplasm	other		RPL7L1	ribosomal protein L7 like 1	Cytoplasm	transcription regulator
LARS1	leucyl-tRNA synthetase 1	Cytoplasm	enzyme		RPP25L	ribonuclease P/MRP subunit p25 like	Other	other
LRRC10B	leucine rich repeat containing 10B	Other	other		RPP30	ribonuclease P/MRP subunit p30	Nucleus	enzyme
LRRC55	leucine rich repeat containing 55	Plasma Membrane	ion channel		RPP38	ribonuclease P/MRP subunit p38	Nucleus	enzyme
MED12	mediator complex subunit 12	Nucleus	transcription regulator		RPP40	ribonuclease P/MRP subunit p40	Nucleus	enzyme
MED19	mediator complex subunit 19	Nucleus	other		RPRD1B	regulation of nuclear pre-mRNA domain containing 1B	Nucleus	other
METAP1	methionyl aminopeptidase 1	Cytoplasm	peptidase		RRP1	ribosomal RNA processing 1	Nucleus	other
METAP2	methionyl aminopeptidase 2	Cytoplasm	peptidase		RSL1D1	ribosomal L1 domain containing 1	Nucleus	other
MIB1	MIB E3 ubiquitin protein ligase 1	Cytoplasm	enzyme		RSL24D1	ribosomal L24 domain containing 1	Nucleus	other
MOB4	MOB family member 4, phocein	Cytoplasm	other		SBDS	SBDS ribosome maturation factor	Nucleus	other
MPEG1	macrophage expressed 1	Cytoplasm	other		SEC61A1	SEC61 translocon subunit alpha 1	Cytoplasm	transporter
MS4A10	membrane spanning 4-domains A10	Other	other		SEC61G	SEC61 translocon subunit gamma	Plasma Membrane	transporter
MS4A18	membrane spanning 4-domains A18	Other	other		SON	SON DNA and RNA binding protein	Nucleus	other
MS4A3	membrane spanning 4-domains A3	Plasma Membrane	other		SPOUT1	SPOUT domain containing methyltransferase 1	Nucleus	other
MS4A6A	membrane spanning 4-domains A6A	Cytoplasm	other		SREK1IP1	SREK1 interacting protein 1	Other	other
NAA15	N-alpha-acetyltransferase 15, NatA auxiliary subunit	Nucleus	transcription regulator		SRFBP1	serum response factor binding protein 1	Nucleus	other
NAE1	NEDD8 activating enzyme E1 subunit 1	Cytoplasm	enzyme		SRP19	signal recognition particle 19	Cytoplasm	other
NARS1	asparaginyl-tRNA synthetase 1	Cytoplasm	enzyme		SRP54	signal recognition particle 54	Cytoplasm	enzyme
NCAPH2	non-SMC condensin II complex subunit H2	Nucleus	other		SRP72	signal recognition particle 72	Nucleus	kinase
NCBP2	nuclear cap binding protein subunit 2	Nucleus	other		SRP9	signal recognition particle 9	Cytoplasm	other
NEDD8	NEDD8 ubiquitin like modifier	Nucleus	enzyme		SRPRA	SRP receptor subunit alpha	Cytoplasm	other
NMT1	N-myristoyltransferase 1	Cytoplasm	enzyme		SRPRB	SRP receptor subunit beta	Cytoplasm	other
NPLOC4	NPL4 homolog, ubiquitin recognition factor	Nucleus	other		STIP1	stress induced phosphoprotein 1	Cytoplasm	other
NR1I3	nuclear receptor subfamily 1 group I member 3	Nucleus	ligand-dependent nuclear receptor		SUCNR1	succinate receptor 1	Plasma Membrane	G-protein coupled receptor
NRBP1	nuclear receptor binding protein 1	Nucleus	kinase		SURF6	surfeit 6	Nucleus	other
NSF	N-ethylmaleimide sensitive factor, vesicle fusing ATPase	Cytoplasm	transporter		TAF1C	TATA-box binding protein associated factor, RNA polymerase I subunit C	Nucleus	transcription regulator
NUDT21	nudix hydrolase 21	Nucleus	other		TBL3	transducin beta like 3	Cytoplasm	peptidase
NUP153	nucleoporin 153	Nucleus	other		TCOF1	treacle ribosome biogenesis factor 1	Nucleus	transcription regulator
OOSP2	oocyte secreted protein 2	Nucleus	other		TEX10	testis expressed 10	Nucleus	other
OR10AG1	olfactory receptor family 10 subfamily AG member 1	Plasma Membrane	G-protein coupled receptor		TMEM150C	transmembrane protein 150C	Plasma Membrane	ion channel
OR1S1	olfactory receptor family 1 subfamily S member 1	Plasma Membrane	G-protein coupled receptor		TRA2B	transformer 2 beta homolog	Nucleus	other
OR4A5	olfactory receptor family 4 subfamily A member 5	Plasma Membrane	G-protein coupled receptor		URB1	URB1 ribosome biogenesis homolog	Nucleus	other
OR4C11	olfactory receptor family 4 subfamily C member 11	Plasma Membrane	G-protein coupled receptor		URB2	URB2 ribosome biogenesis homolog	Nucleus	other
OR4C16	olfactory receptor family 4 subfamily C member 16	Plasma Membrane	G-protein coupled receptor		USP5	ubiquitin specific peptidase 5	Cytoplasm	peptidase
OR4D11	olfactory receptor family 4 subfamily D member 11	Plasma Membrane	G-protein coupled receptor		UTP15	UTP15 small subunit processome component	Nucleus	other
OR4D9	olfactory receptor family 4 subfamily D member 9	Plasma Membrane	G-protein coupled receptor		UTP23	UTP23 small subunit processome component	Other	other
OR4P4	olfactory receptor family 4 subfamily P member 4	Plasma Membrane	G-protein coupled receptor		VIRMA	vir like m6A methyltransferase associated	Nucleus	other
OR5AN1	olfactory receptor family 5 subfamily AN member 1	Plasma Membrane	G-protein coupled receptor		VIT	vitrin	Extracellular Space	other
OR5B21	olfactory receptor family 5 subfamily B member 21	Plasma Membrane	G-protein coupled receptor		WDR12	WD repeat domain 12	Cytoplasm	other
OR5D13	olfactory receptor family 5 subfamily D member 13	Plasma Membrane	other		WDR18	WD repeat domain 18	Nucleus	other
OR5H14	olfactory receptor family 5 subfamily H member 14	Plasma Membrane	G-protein coupled receptor		WDR25	WD repeat domain 25	Other	other
OR5I1	olfactory receptor family 5 subfamily I member 1	Plasma Membrane	G-protein coupled receptor		WDR5	WD repeat domain 5	Nucleus	transcription regulator
OR5L1	olfactory receptor family 5 subfamily L member 1	Plasma Membrane	G-protein coupled receptor		WDR55	WD repeat domain 55	Nucleus	other
OR5T3	olfactory receptor family 5 subfamily T member 3	Plasma Membrane	G-protein coupled receptor		WDR74	WD repeat domain 74	Nucleus	other
OR6Y1	olfactory receptor family 6 subfamily Y member 1	Plasma Membrane	G-protein coupled receptor		WDR75	WD repeat domain 75	Nucleus	other
OR8H1	olfactory receptor family 8 subfamily H member 1	Plasma Membrane	G-protein coupled receptor		WDR82	WD repeat domain 82	Nucleus	enzyme
OR8H2	olfactory receptor family 8 subfamily H member 2	Plasma Membrane	G-protein coupled receptor		WTAP	WT1 associated protein	Nucleus	other
OR8K1	olfactory receptor family 8 subfamily K member 1	Plasma Membrane	G-protein coupled receptor		XPO5	exportin 5	Nucleus	other
OR8K5	olfactory receptor family 8 subfamily K member 5	Plasma Membrane	other		XRN2	5'-3' exoribonuclease 2	Nucleus	enzyme
OR8U1	olfactory receptor family 8 subfamily U member 1	Plasma Membrane	G-protein coupled receptor		YPEL5	yippee like 5	Nucleus	other
OR9Q2	olfactory receptor family 9 subfamily Q member 2	Plasma Membrane	G-protein coupled receptor		ZBTB11	zinc finger and BTB domain containing 11	Nucleus	transcription regulator
OSBP	oxysterol binding protein	Cytoplasm	transporter		ZC3H13	zinc finger CCCH-type containing 13	Extracellular Space	other
OSBPL9	oxysterol binding protein like 9	Cytoplasm	transporter		ZNF622	zinc finger protein 622	Nucleus	other
PABPN1	poly(A) binding protein nuclear 1	Nucleus	enzyme
PAICS	phosphoribosylaminoimidazole carboxylase and phosphoribosylaminoimidazolesuccinocarboxamide synthase	Cytoplasm	enzyme
PAM16	presequence translocase associated motor 16	Cytoplasm	other
PCID2	PCI domain containing 2	Nucleus	transcription regulator
PDCL2	phosducin like 2	Other	other
PGD	phosphogluconate dehydrogenase	Cytoplasm	enzyme
PHB1	prohibitin 1	Nucleus	transcription regulator
PI4KB	phosphatidylinositol 4-kinase beta	Cytoplasm	kinase
POLR3A	RNA polymerase III subunit A	Nucleus	enzyme
POLR3B	RNA polymerase III subunit B	Nucleus	enzyme
POLR3C	RNA polymerase III subunit C	Nucleus	enzyme
POLR3D	RNA polymerase III subunit D	Nucleus	transcription regulator
POLR3E	RNA polymerase III subunit E	Nucleus	transcription regulator
POLR3F	RNA polymerase III subunit F	Nucleus	enzyme
POLR3H	RNA polymerase III subunit H	Nucleus	enzyme
PPIL3	peptidylprolyl isomerase like 3	Cytoplasm	enzyme
PPP1CB	protein phosphatase 1 catalytic subunit beta	Cytoplasm	phosphatase
PREB	prolactin regulatory element binding	Nucleus	transcription regulator
PRELID1	PRELI domain containing 1	Cytoplasm	transporter
PRIM2	DNA primase subunit 2	Nucleus	enzyme
PRKAR1A	protein kinase cAMP-dependent type I regulatory subunit alpha	Cytoplasm	kinase
PRPF38A	pre-mRNA processing factor 38A	Nucleus	other
PRPF8	pre-mRNA processing factor 8	Nucleus	other
PTDSS1	phosphatidylserine synthase 1	Cytoplasm	enzyme
PTPN23	protein tyrosine phosphatase non-receptor type 23	Cytoplasm	phosphatase
PYROXD1	pyridine nucleotide-disulphide oxidoreductase domain 1	Nucleus	other
RABGGTA	Rab geranylgeranyltransferase subunit alpha	Extracellular Space	enzyme
RABGGTB	Rab geranylgeranyltransferase subunit beta	Cytoplasm	enzyme
RAC1	Rac family small GTPase 1	Plasma Membrane	enzyme
RNGTT	RNA guanylyltransferase and 5'-phosphatase	Nucleus	phosphatase
RRAGA	Ras related GTP binding A	Cytoplasm	enzyme
RRAGC	Ras related GTP binding C	Cytoplasm	enzyme
RUVBL1	RuvB like AAA ATPase 1	Nucleus	transcription regulator
RUVBL2	RuvB like AAA ATPase 2	Nucleus	transcription regulator
S100A12	S100 calcium binding protein A12	Cytoplasm	other
SACM1L	SAC1 like phosphatidylinositide phosphatase	Cytoplasm	phosphatase
SAE1	SUMO1 activating enzyme subunit 1	Cytoplasm	enzyme
SARS1	seryl-tRNA synthetase 1	Cytoplasm	enzyme
SCD	stearoyl-CoA desaturase	Cytoplasm	enzyme
SCFD1	sec1 family domain containing 1	Cytoplasm	transporter
SDHB	succinate dehydrogenase complex iron sulfur subunit B	Cytoplasm	enzyme
SEC22B	SEC22 homolog B, vesicle trafficking protein	Cytoplasm	other
SERPINB5	serpin family B member 5	Extracellular Space	other
SGF29	SAGA complex associated factor 29	Nucleus	other
SLC30A1	solute carrier family 30 member 1	Plasma Membrane	transporter
SLC43A1	solute carrier family 43 member 1	Plasma Membrane	transporter
SLTM	SAFB like transcription modulator	Nucleus	other
SMG5	SMG5 nonsense mediated mRNA decay factor	Nucleus	other
SPTLC2	serine palmitoyltransferase long chain base subunit 2	Cytoplasm	enzyme
SRSF1	serine and arginine rich splicing factor 1	Nucleus	other
SSRP1	structure specific recognition protein 1	Nucleus	transcription regulator
STK11	serine/threonine kinase 11	Cytoplasm	kinase
STRAP	serine/threonine kinase receptor associated protein	Plasma Membrane	other
STX18	syntaxin 18	Cytoplasm	transporter
STX5	syntaxin 5	Cytoplasm	transporter
SYS1	SYS1 golgi trafficking protein	Cytoplasm	other
TADA1	transcriptional adaptor 1	Nucleus	transcription regulator
TAF12	TATA-box binding protein associated factor 12	Nucleus	transcription regulator
TAF5L	TATA-box binding protein associated factor 5 like	Nucleus	transcription regulator
THOC2	THO complex subunit 2	Nucleus	other
THOC3	THO complex subunit 3	Nucleus	other
TIMM10	translocase of inner mitochondrial membrane 10	Cytoplasm	transporter
TIPARP	TCDD inducible poly(ADP-ribose) polymerase	Nucleus	enzyme
TMED10	transmembrane p24 trafficking protein 10	Cytoplasm	transporter
TMEM78	transmembrane protein 78	Other	other
TRAPPC1	trafficking protein particle complex subunit 1	Cytoplasm	other
TRAPPC11	trafficking protein particle complex subunit 11	Cytoplasm	other
TRAPPC3	trafficking protein particle complex subunit 3	Cytoplasm	other
TRAPPC4	trafficking protein particle complex subunit 4	Cytoplasm	other
TRAPPC5	trafficking protein particle complex subunit 5	Cytoplasm	other
TRAPPC8	trafficking protein particle complex subunit 8	Cytoplasm	transporter
TRIM48	tripartite motif containing 48	Cytoplasm	other
TRIM51	tripartite motif-containing 51	Extracellular Space	other
TRRAP	transformation/transcription domain associated protein	Nucleus	transcription regulator
TSEN2	tRNA splicing endonuclease subunit 2	Cytoplasm	enzyme
TSG101	tumor susceptibility 101	Cytoplasm	transcription regulator
TTI2	TELO2 interacting protein 2	Cytoplasm	other
UBA3	ubiquitin like modifier activating enzyme 3	Cytoplasm	enzyme
UBAP1	ubiquitin associated protein 1	Cytoplasm	other
UBE2D3	ubiquitin conjugating enzyme E2 D3	Cytoplasm	enzyme
UBE2N	ubiquitin conjugating enzyme E2 N	Cytoplasm	enzyme
UBL5	ubiquitin like 5	Cytoplasm	other
UPF2	UPF2 regulator of nonsense mediated mRNA decay	Cytoplasm	other
USP39	ubiquitin specific peptidase 39	Nucleus	peptidase
USP8	ubiquitin specific peptidase 8	Cytoplasm	peptidase
VARS1	valyl-tRNA synthetase 1	Cytoplasm	enzyme
VCP	valosin containing protein	Cytoplasm	enzyme
VIM	vimentin	Cytoplasm	other
VMP1	vacuole membrane protein 1	Cytoplasm	transporter
VPS11	VPS11 core subunit of CORVET and HOPS complexes	Cytoplasm	transporter
VPS16	VPS16 core subunit of CORVET and HOPS complexes	Cytoplasm	transporter
VPS18	VPS18 core subunit of CORVET and HOPS complexes	Cytoplasm	transporter
VPS28	VPS28 subunit of ESCRT-I	Cytoplasm	transporter
VPS33A	VPS33A core subunit of CORVET and HOPS complexes	Cytoplasm	transporter
VPS37A	VPS37A subunit of ESCRT-I	Cytoplasm	other
VPS37C	VPS37C subunit of ESCRT-I	Cytoplasm	other
VPS41	VPS41 subunit of HOPS complex	Cytoplasm	transporter
VPS52	VPS52 subunit of GARP complex	Cytoplasm	other
VPS54	VPS54 subunit of GARP complex	Extracellular Space	other
WDR33	WD repeat domain 33	Nucleus	other
XAB2	XPA binding protein 2	Nucleus	other
YARS1	tyrosyl-tRNA synthetase 1	Cytoplasm	enzyme
YKT6	YKT6 v-SNARE homolog	Cytoplasm	enzyme
YRDC	yrdC N6-threonylcarbamoyltransferase domain containing	Cytoplasm	enzyme
ZBTB8OS	zinc finger and BTB domain containing 8 opposite strand	Cytoplasm	other
ZC3H18	zinc finger CCCH-type containing 18	Nucleus	other
ZFX	zinc finger protein X-linked	Nucleus	transcription regulator
ZNF676	zinc finger protein 676	Nucleus	transcription regulator
ZNF701	zinc finger protein 701	Nucleus	transcription regulator
ZNF728	zinc finger protein 728	Other	other
ZNF737	zinc finger protein 737	Other	other
ZNF91	zinc finger protein 91	Nucleus	transcription regulator
ZNG1A	Zn regulated GTPase metalloprotein activator 1A	Cytoplasm	enzyme
ZPR1	ZPR1 zinc finger	Nucleus	other

### Sheet: 5C
Table 5C (relevant to Fig. 5E) IPA enrichment of PARP1 activator
Ingenuity Canonical Pathways	-log(p-value)	Ratio	Molecules
Phagosome Maturation	19.3	0.147	ATP6AP1,ATP6V0B,ATP6V0C,ATP6V0D1,ATP6V1A,ATP6V1B2,ATP6V1C1,ATP6V1D,ATP6V1E1,ATP6V1G1,ATP6V1H,DYNC1I2,NSF,RAC1,TSG101,VPS11,VPS16,VPS18,VPS28,VPS33A,VPS37A,VPS37C,VPS41,YKT6
tRNA Charging	15.7	0.333	AARS1,DARS1,EPRS1,FARSA,FARSB,HARS1,IARS1,KARS1,LARS1,NARS1,SARS1,VARS1,YARS1
CLEAR Signaling Pathway	9.18	0.0667	ATP6AP1,ATP6V0B,ATP6V0C,ATP6V0D1,ATP6V1A,ATP6V1B2,ATP6V1C1,ATP6V1D,ATP6V1E1,ATP6V1G1,ATP6V1H,FLCN,LAMTOR2,RRAGA,RRAGC,STK11,VPS11,VPS18,VPS33A
Role of MAPK Signaling in Promoting the Pathogenesis of Influenza	8.19	0.105	ATP6AP1,ATP6V0B,ATP6V0C,ATP6V0D1,ATP6V1A,ATP6V1B2,ATP6V1C1,ATP6V1D,ATP6V1E1,ATP6V1G1,ATP6V1H,NUP153
Iron homeostasis signaling pathway	6.32	0.0797	ATP6AP1,ATP6V0B,ATP6V0C,ATP6V0D1,ATP6V1A,ATP6V1B2,ATP6V1C1,ATP6V1D,ATP6V1E1,ATP6V1G1,ATP6V1H
VEGF Signaling	5.74	0.0909	EIF1AX,EIF2B1,EIF2B2,EIF2B3,EIF2B4,EIF2B5,EIF2S1,EIF2S2,EIF2S3
EIF2 Signaling	5.71	0.0573	EIF1AX,EIF2B1,EIF2B2,EIF2B3,EIF2B4,EIF2B5,EIF2S1,EIF2S2,EIF2S3,EIF4G2,EIF5,HSPA5,PPP1CB
Insulin Secretion Signaling Pathway	4.86	0.0478	ADCY10,EIF2B1,EIF2B2,EIF2B3,EIF2B4,EIF2B5,EIF2S1,EIF2S2,EIF2S3,EIF4G2,NSF,PRKAR1A,YKT6
Regulation of eIF4 and p70S6K Signaling	4.39	0.0552	EIF1AX,EIF2B1,EIF2B2,EIF2B3,EIF2B4,EIF2B5,EIF2S1,EIF2S2,EIF2S3,EIF4G2
Mechanisms of Viral Exit from Host Cells	4.03	0.122	CHMP4B,CHMP6,TSG101,VPS28,VPS37C
Cleavage and Polyadenylation of Pre-mRNA	3.54	0.25	NUDT21,PABPN1,WDR33
Insulin Receptor Signaling	2.97	0.05	EIF2B1,EIF2B2,EIF2B3,EIF2B4,EIF2B5,PPP1CB,PRKAR1A
Coronavirus Replication Pathway	2.79	0.0889	COPA,COPE,COPG1,PI4KB
Chaperone Mediated Autophagy Signaling Pathway	2.19	0.0233	ATP6AP1,ATP6V0B,ATP6V0C,ATP6V0D1,ATP6V1A,ATP6V1B2,ATP6V1C1,ATP6V1D,ATP6V1E1,ATP6V1G1,ATP6V1H,DDX3X,EEF1A1,HSPA5,RAC1
Estrogen Receptor Signaling	2.16	0.0269	ADCY10,EIF2B1,EIF2B2,EIF2B3,EIF2B4,EIF2B5,MED12,PPP1CB,PRKAR1A,SDHB,TRRAP
Cardiac Hypertrophy Signaling	2.01	0.0307	ADCY10,EIF2B1,EIF2B2,EIF2B3,EIF2B4,EIF2B5,PRKAR1A,RAC1
Autophagy	1.94	0.0324	PRKAR1A,STK11,VPS11,VPS16,VPS18,VPS33A,VPS41
NER (Nucleotide Excision Repair, Enhanced Pathway)	1.73	0.0444	NEDD8,PRIM2,UBE2N,XAB2
Apelin Adipocyte Signaling Pathway	1.71	0.044	ADCY10,APLNR,PRKAR1A,RAC1
Fatty Acid Biosynthesis Initiation II	1.65	0.5	FASN
Endoplasmic Reticulum Stress Pathway	1.64	0.0952	EIF2S1,HSPA5
CSDE1 Signaling Pathway	1.6	0.0536	PABPN1,RAC1,VIM
Cell Cycle Control of Chromosomal Replication	1.6	0.0536	CDK1,CDK9,PRIM2
Clathrin-mediated Endocytosis Signaling	1.51	0.0288	CLTC,CSNK2B,GAK,HGS,RAC1,TSG101
Glycolysis I	1.5	0.08	ALDOA,GAPDH
Gluconeogenesis I	1.5	0.08	ALDOA,GAPDH
NADH Repair	1.48	0.333	GAPDH
Palmitate Biosynthesis I (Animals)	1.48	0.333	FASN
Inosine-5'-phosphate Biosynthesis II	1.48	0.333	PAICS
Hypusine Biosynthesis	1.48	0.333	EIF5A
Geranylgeranyldiphosphate Biosynthesis	1.48	0.333	GGPS1
PXR/RXR Activation	1.43	0.0462	NR1I3,PRKAR1A,SCD
Oxidized GTP and dGTP Detoxification	1.35	0.25	RUVBL2
Role of p14/p19ARF in Tumor Suppression	1.35	0.0667	POLR3D,RAC1
Sonic Hedgehog Signaling	1.33	0.0645	CDK1,PRKAR1A
Tight Junction Signaling	1.28	0.0279	NSF,NUDT21,PRKAR1A,RAC1,YKT6
Caveolar-mediated Endocytosis Signaling	1.28	0.04	COPA,COPE,COPG1
Cardiac β-adrenergic Signaling	1.27	0.0278	ADCY10,AKAP14,ATP2A2,PPP1CB,PRKAR1A
Pentose Phosphate Pathway (Oxidative Branch)	1.26	0.2	PGD
Trans, trans-farnesyl Diphosphate Biosynthesis	1.26	0.2	GGPS1
MicroRNA Biogenesis Signaling Pathway	1.22	0.0267	AHCTF1,DBR1,NUP153,POLR3D,SRSF1
Dopamine Receptor Signaling	1.21	0.0375	ADCY10,PPP1CB,PRKAR1A
Selenocysteine Biosynthesis II (Archaea and Eukaryotes)	1.18	0.167	SARS1
SNARE Signaling Pathway	1.17	0.0294	ADCY10,NSF,PRKAR1A,YKT6
Role of PKR in Interferon Induction and Antiviral Response	1.17	0.0294	EIF2S1,ELP1,HSPA5,METAP2
PPARα/RXRα Activation	1.16	0.0256	ADCY10,ELP1,FASN,MED12,PRKAR1A
Ceramide Biosynthesis	1.12	0.143	SPTLC2
3-phosphoinositide Biosynthesis	1.08	0.0243	PI4KB,PPP1CB,PTPN23,RNGTT,SACM1L
Endocannabinoid Cancer Inhibition Pathway	1.07	0.0272	ADCY10,PRKAR1A,SPTLC2,VIM
Semaphorin Neuronal Repulsive Signaling Pathway	1.05	0.0267	PPP1CB,PRKAR1A,RAC1,STK11
IL-1 Signaling	1.03	0.0312	ADCY10,ELP1,PRKAR1A
DNA damage-induced 14-3-3σ Signaling	1.02	0.0435	CDK1,COP1
Apelin Pancreas Signaling Pathway	1.02	0.0435	APLNR,PRKAR1A
Sucrose Degradation V (Mammalian)	1.01	0.111	ALDOA
DNA Methylation and Transcriptional Repression Signaling	1.01	0.0306	CDK1,CDK9,CHD4
Huntington's Disease Signaling	0.996	0.0212	CLTC,DYNC1I2,HSPA5,NSF,SDHB,YKT6
Spliceosomal Cycle	0.978	0.0408	DDX39B,XAB2
Calcium Transport I	0.971	0.1	ATP2A2
Assembly of RNA Polymerase II Complex	0.964	0.04	TAF12,TAF5L
Amyloid Processing	0.95	0.0392	CSNK2B,PRKAR1A
Sirtuin Signaling Pathway	0.943	0.0205	H3-3A/H3-3B,PAM16,POLR3D,SDHB,STK11,TIMM10
Pentose Phosphate Pathway	0.932	0.0909	PGD
Purine Nucleotides De Novo Biosynthesis II	0.932	0.0909	PAICS
Androgen Signaling	0.908	0.0237	H3-3A/H3-3B,PRKAR1A,TAF12,TAF5L
Superpathway of Inositol Phosphate Compounds	0.903	0.0214	PI4KB,PPP1CB,PTPN23,RNGTT,SACM1L
Ribonucleotide Reductase Signaling Pathway	0.901	0.0235	CDK1,H3-3A/H3-3B,HLTF,TIPARP
Oleate Biosynthesis II (Animals)	0.864	0.0769	SCD
CDK5 Signaling	0.854	0.0261	ADCY10,PPP1CB,PRKAR1A
Polyamine Regulation in Colon Cancer	0.846	0.0339	CSNK2B,EIF5A
D-myo-inositol (1,4,5,6)-Tetrakisphosphate Biosynthesis	0.837	0.0222	PPP1CB,PTPN23,RNGTT,SACM1L
D-myo-inositol (3,4,5,6)-tetrakisphosphate Biosynthesis	0.837	0.0222	PPP1CB,PTPN23,RNGTT,SACM1L
Assembly of RNA Polymerase III Complex	0.834	0.0714	POLR3D
Renin-Angiotensin Signaling	0.807	0.0248	ADCY10,PRKAR1A,RAC1
Dopamine-DARPP32 Feedback in cAMP Signaling	0.801	0.0215	ADCY10,ATP2A2,PPP1CB,PRKAR1A
3-phosphoinositide Degradation	0.772	0.0209	PPP1CB,PTPN23,RNGTT,SACM1L
Endocannabinoid Developing Neuron Pathway	0.764	0.0236	ADCY10,PRKAR1A,RAC1
RAN Signaling	0.757	0.0588	KPNB1
D-myo-inositol-5-phosphate Metabolism	0.745	0.0204	PPP1CB,PTPN23,RNGTT,SACM1L
Superpathway of Geranylgeranyldiphosphate Biosynthesis I (via Mevalonate)	0.735	0.0556	GGPS1
Ephrin B Signaling	0.712	0.0278	HNRNPK,RAC1
Netrin Signaling	0.712	0.0278	PRKAR1A,RAC1
Protein Ubiquitination Pathway	0.71	0.0183	HSPA5,UBE2D3,UBE2N,USP39,USP8
Coronavirus Pathogenesis Pathway	0.703	0.0196	ATP6AP1,ATP6V1A,EEF1A1,KPNB1
GPCR-Mediated Integration of Enteroendocrine Signaling Exemplified by an L Cell	0.685	0.0267	ADCY10,PRKAR1A
Gαi Signaling	0.68	0.0214	ADCY10,APLNR,PRKAR1A
Leptin Signaling in Obesity	0.677	0.0263	ADCY10,PRKAR1A
Hypoxia Signaling in the Cardiovascular System	0.677	0.0263	UBE2D3,UBE2N
Glucocorticoid Receptor Signaling	0.677	0.0155	ELP1,H3-3A/H3-3B,HLTF,HSPA5,RAC1,SDHB,TAF12,TAF5L,TSG101
mTOR Signaling	0.655	0.0187	EIF4G2,FKBP1A,RAC1,STK11
ERK/MAPK Signaling	0.65	0.0186	H3-3A/H3-3B,PPP1CB,PRKAR1A,RAC1
TCA Cycle II (Eukaryotic)	0.64	0.0435	SDHB
Apelin Cardiac Fibroblast Signaling Pathway	0.64	0.0435	APLNR
Dilated Cardiomyopathy Signaling Pathway	0.622	0.02	ADCY10,ATP2A2,PRKAR1A
Cellular Effects of Sildenafil (Viagra)	0.622	0.02	ADCY10,PPP1CB,PRKAR1A
PTEN Signaling	0.617	0.0199	CSNK2B,ELP1,RAC1
LPS-stimulated MAPK Signaling	0.606	0.0235	ELP1,RAC1
HER-2 Signaling in Breast Cancer	0.597	0.0176	AHCTF1,ARF1,KPNB1,NUP153
Estrogen-mediated S-phase Entry	0.594	0.0385	CDK1
D-myo-inositol (1,4,5)-Trisphosphate Biosynthesis	0.594	0.0385	PI4KB
eNOS Signaling	0.591	0.0192	ADCY10,HSPA5,PRKAR1A
Necroptosis Signaling Pathway	0.591	0.0192	FKBP1A,PAM16,TIMM10
Apelin Liver Signaling Pathway	0.58	0.037	APLNR
Cardiac Hypertrophy Signaling (Enhanced)	0.574	0.0148	ADCY10,ATP2A2,EIF2B1,EIF2B2,EIF2B3,EIF2B4,EIF2B5,PRKAR1A
Unfolded protein response	0.571	0.0222	HSPA5,VCP
cAMP-mediated signaling	0.561	0.0169	ADCY10,AKAP14,APLNR,PRKAR1A
HOTAIR Regulatory Pathway	0.556	0.0184	BRD4,H3-3A/H3-3B,VIM
Superpathway of Cholesterol Biosynthesis	0.553	0.0345	GGPS1
Synaptogenesis Signaling Pathway	0.551	0.0159	ADCY10,NSF,PRKAR1A,RAC1,YKT6
AMPK Signaling	0.538	0.0165	FASN,HLTF,PRKAR1A,STK11
Death Receptor Signaling	0.532	0.0208	ELP1,TIPARP
Melanocyte Development and Pigmentation Signaling	0.52	0.0204	ADCY10,PRKAR1A
Apelin Cardiomyocyte Signaling Pathway	0.514	0.0202	APLNR,ATP2A2
Myelination Signaling Pathway	0.512	0.0153	FASN,FKBP1A,PRKAR1A,RAC1,SCD
ATM Signaling	0.508	0.02	CDK1,TRRAP
Protein Kinase A Signaling	0.499	0.0146	ADCY10,AKAP14,H3-3A/H3-3B,PPP1CB,PRKAR1A,PTPN23
4-1BB Signaling in T Lymphocytes	0.496	0.0294	ELP1
Sumoylation Pathway	0.491	0.0194	RAC1,SAE1
Apoptosis Signaling	0.486	0.0192	CDK1,ELP1
IGF-1 Signaling	0.48	0.019	CSNK2B,PRKAR1A
Paxillin Signaling	0.47	0.0187	ARF1,RAC1
α-Adrenergic Signaling	0.459	0.0183	ADCY10,PRKAR1A
RAR Activation	0.455	0.014	ADCY10,CSNK2B,FABP5,HLTF,PRKAR1A,RAC1
Kinetochore Metaphase Signaling Pathway	0.449	0.018	CDK1,PPP1CB
Pyrimidine Ribonucleotides Interconversion	0.447	0.0256	DDX3X
NOD1/2 Signaling Pathway	0.447	0.0159	ELP1,HSPA5,RAC1
Hepatic Cholestasis	0.439	0.0157	ADCY10,ELP1,PRKAR1A
GNRH Signaling	0.439	0.0157	ADCY10,PRKAR1A,RAC1
Production of Nitric Oxide and Reactive Oxygen Species in Macrophages	0.439	0.0157	ELP1,PPP1CB,RAC1
Regulation of Actin-based Motility by Rho	0.43	0.0174	PPP1CB,RAC1
April Mediated Signaling	0.422	0.0238	ELP1
Pyrimidine Ribonucleotides De Novo Biosynthesis	0.422	0.0238	DDX3X
Virus Entry via Endocytic Pathways	0.416	0.0169	CLTC,RAC1
GPCR-Mediated Nutrient Sensing in Enteroendocrine Cells	0.416	0.0169	ADCY10,PRKAR1A
B Cell Activating Factor Signaling	0.414	0.0233	ELP1
Opioid Signaling Pathway	0.413	0.0143	ADCY10,CLTC,PRKAR1A,RAC1
Sphingosine-1-phosphate Signaling	0.407	0.0167	ADCY10,RAC1
Nitric Oxide Signaling in the Cardiovascular System	0.407	0.0167	ATP2A2,PRKAR1A
LXR/RXR Activation	0.394	0.0163	FASN,SCD
Role of OCT4 in Mammalian Embryonic Stem Cell Pluripotency	0.392	0.0217	PHB1
tRNA Splicing	0.392	0.0217	TSEN2
Sertoli Cell-Sertoli Cell Junction Signaling	0.388	0.0146	ADCY10,PRKAR1A,RAC1
Ephrin A Signaling	0.384	0.0213	RAC1
Estrogen Biosynthesis	0.384	0.0213	HSD17B12
HIF1α Signaling	0.382	0.0144	HSPA5,RAC1,VIM
Gαs Signaling	0.382	0.0159	ADCY10,PRKAR1A
14-3-3-mediated Signaling	0.378	0.0157	STK11,VIM
Apelin Muscle Signaling Pathway	0.378	0.0208	APLNR
PFKFB4 Signaling Pathway	0.378	0.0208	PRKAR1A
IL-6 Signaling	0.37	0.0155	CSNK2B,ELP1
Integrin Signaling	0.369	0.0142	ARF1,PPP1CB,RAC1
MYC Mediated Apoptosis Signaling	0.364	0.02	PRKAR1A
Cell Cycle: G2/M DNA Damage Checkpoint Regulation	0.364	0.02	CDK1
FAT10 Cancer Signaling Pathway	0.364	0.02	EEF1A1
Synaptic Long Term Potentiation	0.358	0.0152	PPP1CB,PRKAR1A
GABA Receptor Signaling	0.358	0.0152	ADCY10,NSF
P2Y Purigenic Receptor Signaling Pathway	0.354	0.015	ADCY10,PRKAR1A
UVB-Induced MAPK Signaling	0.352	0.0192	H3-3A/H3-3B
CCR3 Signaling in Eosinophils	0.351	0.0149	PPP1CB,RAC1
RAC Signaling	0.34	0.0146	CYFIP1,RAC1
Phototransduction Pathway	0.34	0.0185	PRKAR1A
White Adipose Tissue Browning Pathway	0.336	0.0145	ADCY10,PRKAR1A
Lymphotoxin β Receptor Signaling	0.334	0.0182	ELP1
Thrombin Signaling	0.332	0.0133	ADCY10,PPP1CB,RAC1
EGF Signaling	0.328	0.0179	CSNK2B
Apelin Endothelial Signaling Pathway	0.326	0.0142	ADCY10,APLNR
CD27 Signaling in Lymphocytes	0.323	0.0175	ELP1
Triacylglycerol Degradation	0.323	0.0175	AARS1
Hereditary Breast Cancer Signaling	0.323	0.0141	CDK1,HLTF
Xenobiotic Metabolism General Signaling Pathway	0.319	0.014	CUL3,NR1I3
Role of CHK Proteins in Cell Cycle Checkpoint Control	0.317	0.0172	CDK1
Neurovascular Coupling Signaling Pathway	0.314	0.0129	LRRC55,PPP1CB,PRKAR1A
Retinoic acid Mediated Apoptosis Signaling	0.307	0.0167	TIPARP
GADD45 Signaling	0.307	0.0167	CDK1
PCP (Planar Cell Polarity) Pathway	0.307	0.0167	RAC1
IL-12 Signaling and Production in Macrophages	0.304	0.0127	ELP1,H3-3A/H3-3B,RAC1
Semaphorin Signaling in Neurons	0.302	0.0164	RAC1
NRF2-mediated Oxidative Stress Response	0.301	0.0127	CUL3,FOSL1,VCP
Endocannabinoid Neuronal Synapse Pathway	0.3	0.0134	ADCY10,PRKAR1A
Role of JAK2 in Hormone-like Cytokine Signaling	0.297	0.0161	HLTF
IL-2 Signaling	0.297	0.0161	CSNK2B
Corticotropin Releasing Hormone Signaling	0.291	0.0132	ADCY10,PRKAR1A
Actin Cytoskeleton Signaling	0.285	0.0123	CYFIP1,PPP1CB,RAC1
Activation of IRF by Cytosolic Pattern Recognition Receptors	0.283	0.0154	ELP1
Induction of Apoptosis by HIV1	0.283	0.0154	ELP1
Pyridoxal 5'-phosphate Salvage Pathway	0.283	0.0154	CDK1
Relaxin Signaling	0.282	0.0129	ADCY10,PRKAR1A
Epithelial Adherens Junction Signaling	0.277	0.0127	RAC1,STK11
CD40 Signaling	0.274	0.0149	ELP1
Mitotic Roles of Polo-Like Kinase	0.274	0.0149	CDK1
Remodeling of Epithelial Adherens Junctions	0.27	0.0147	HGS
Agrin Interactions at Neuromuscular Junction	0.266	0.0145	RAC1
Stearate Biosynthesis I (Animals)	0.266	0.0145	FASN
Inhibition of ARE-Mediated mRNA Degradation Pathway	0.263	0.0123	PABPN1,PRKAR1A
Melatonin Signaling	0.254	0.0139	PRKAR1A
Glioma Invasiveness Signaling	0.25	0.0137	RAC1
CXCR4 Signaling	0.248	0.0119	ADCY10,RAC1
ERK5 Signaling	0.246	0.0135	FOSL1
Angiopoietin Signaling	0.239	0.0132	ELP1
GDNF Family Ligand-Receptor Interactions	0.239	0.0132	RAC1
Macropinocytosis Signaling	0.239	0.0132	RAC1
Aldosterone Signaling in Epithelial Cells	0.238	0.0116	HSPA5,LRRC55
WNT/β-catenin Signaling	0.233	0.0115	CSNK2B,RUVBL2
NF-κB Activation by Viruses	0.232	0.0128	ELP1
IL-3 Signaling	0.228	0.0127	RAC1
Maturity Onset Diabetes of Young (MODY) Signaling	0.228	0.0127	GAPDH
Renal Cell Carcinoma Signaling	0.228	0.0127	RAC1
Role of BRCA1 in DNA Damage Response	0.225	0.0125	HLTF
Heparan Sulfate Biosynthesis (Late Stages)	0.225	0.0125	AARS1
Chemokine Signaling	0.221	0.0123	PPP1CB
Estrogen-Dependent Breast Cancer Signaling	0.215	0.012	HSD17B12
TR/RXR Activation	0.212	0.0119	FASN
PEDF Signaling	0.212	0.0119	RAC1
BAG2 Signaling Pathway	0.212	0.0119	HSPA5
Cyclins and Cell Cycle Regulation	0.209	0.0118	CDK1
HIPPO signaling	0.206	0.0116	PPP1CB
FGF Signaling	0.206	0.0116	RAC1
Heparan Sulfate Biosynthesis	0.203	0.0115	AARS1
PDGF Signaling	0.203	0.0115	CSNK2B
NAD Signaling Pathway	0	0.00662	TIPARP
Oxytocin Signaling Pathway	0	0.00709	PPP1CB,PRKAR1A
Pulmonary Fibrosis Idiopathic Signaling Pathway	0	0.00307	VIM
Pulmonary Healing Signaling Pathway	0	0.00503	RAC1
Pyroptosis Signaling Pathway	0	0.0108	PRKAR1A
Wound Healing Signaling Pathway	0	0.00794	RAC1,VIM
ID1 Signaling Pathway	0	0.00995	CUL3,VIM
CDX Gastrointestinal Cancer Signaling Pathway	0	0.00495	RAC1
Immunogenic Cell Death Signaling Pathway	0	0.0111	HSPA5
Macrophage Classical Activation Signaling Pathway	0	0.00529	SDHB
Multiple Sclerosis Signaling Pathway	0	0.0045	TIPARP
Role Of Osteoclasts In Rheumatoid Arthritis Signaling Pathway	0	0.00647	ELP1,RAC1
Natural Killer Cell Signaling	0	0.0101	HSPA5,RAC1
IL-10 Signaling	0	0.00649	ELP1
Macrophage Alternative Activation Signaling Pathway	0	0.00529	H3-3A/H3-3B
Neutrophil Extracellular Trap Signaling Pathway	0	0.01	PAM16,RAC1,SDHB,TIMM10
S100 Family Signaling Pathway	0	0.00777	AHNAK,APLNR,ATP2A2,PRKAR1A,RAC1,S100A12
Circadian Rhythm Signaling	0	0.0112	ADCY10,H3-3A/H3-3B,PRKAR1A
Leukocyte Extravasation Signaling	0	0.00518	RAC1
Axonal Guidance Signaling	0	0.00392	PRKAR1A,RAC1
Amyotrophic Lateral Sclerosis Signaling	0	0.00862	RAC1
Fc Epsilon RI Signaling	0	0.00847	RAC1
IL-33 Signaling Pathway	0	0.0108	ELP1,PRKAR1A
Activin Inhibin Signaling Pathway	0	0.00461	FOSL1
DHCR24 Signaling Pathway	0	0.0073	NR1I3
WNK Renal Signaling Pathway	0	0.00943	CUL3
Aryl Hydrocarbon Receptor Signaling	0	0.00629	NEDD8
LPS/IL-1 Mediated Inhibition of RXR Function	0	0.00784	FABP5,NR1I3
p53 Signaling	0	0.0102	SERPINB5
Acute Phase Response Signaling	0	0.0108	ELP1,HNRNPK
Mitochondrial Dysfunction	0	0.00872	ADCY10,PRKAR1A,SDHB
FXR/RXR Activation	0	0.00794	FASN
Erythropoietin Signaling Pathway	0	0.00565	RAC1
Fcγ Receptor-mediated Phagocytosis in Macrophages and Monocytes	0	0.0106	RAC1
IL-8 Signaling	0	0.00952	ELP1,RAC1
Role of Pattern Recognition Receptors in Recognition of Bacteria and Viruses	0	0.00641	EIF2S1
Role of NFAT in Regulation of the Immune Response	0	0.00193	ELP1,KPNB1
Calcium-induced T Lymphocyte Apoptosis	0	0.00217	ATP2A2
IL-17 Signaling	0	0.00535	SRSF1
fMLP Signaling in Neutrophils	0	0.00763	RAC1
CTLA4 Signaling in Cytotoxic T Lymphocytes	0	0.00493	ARF1,CLTC,RAC1
CD28 Signaling in T Helper Cells	0	0.00387	ELP1,RAC1
Dendritic Cell Maturation	0	0.00168	ELP1
Reelin Signaling in Neurons	0	0.00725	RAC1
Neuropathic Pain Signaling In Dorsal Horn Neurons	0	0.0099	PRKAR1A
Endothelin-1 Signaling	0	0.00515	ADCY10
ICOS-ICOSL Signaling in T Helper Cells	0	0.00197	RAC1
Molecular Mechanisms of Cancer	0	0.0111	ADCY10,CDK1,CDK9,PRKAR1A,RAC1
HGF Signaling	0	0.00758	RAC1
HMGB1 Signaling	0	0.00599	RAC1
Cholecystokinin/Gastrin-mediated Signaling	0	0.0084	RAC1
Germ Cell-Sertoli Cell Junction Signaling	0	0.00588	RAC1
Prolactin Signaling	0	0.0105	LRRC55
CREB Signaling in Neurons	0	0.00494	ADCY10,APLNR,PRKAR1A
Chronic Myeloid Leukemia Signaling	0	0.0036	RAC1
Gα12/13 Signaling	0	0.00752	ELP1
Colorectal Cancer Metastasis Signaling	0	0.0111	ADCY10,PRKAR1A,RAC1
Pancreatic Adenocarcinoma Signaling	0	0.00794	RAC1
G Beta Gamma Signaling	0	0.00775	PRKAR1A
Systemic Lupus Erythematosus Signaling	0	0.00187	PRPF38A,PRPF8
CDC42 Signaling	0	0.00174	PPP1CB
ILK Signaling	0	0.00995	RAC1,VIM
FAK Signaling	0	0.00192	APLNR,RAC1
PAK Signaling	0	0.00855	RAC1
RHOA Signaling	0	0.00806	PPP1CB
Role of Osteoblasts, Osteoclasts and Chondrocytes in Rheumatoid Arthritis	0	0.00439	ELP1
Phospholipase C Signaling	0	0.00357	ADCY10,AHNAK,PPP1CB,RAC1
Ovarian Cancer Signaling	0	0.00633	PRKAR1A
Role of Macrophages, Fibroblasts and Endothelial Cells in Rheumatoid Arthritis	0	0.00602	ELP1,RAC1
Role of NFAT in Cardiac Hypertrophy	0	0.00893	ADCY10,PRKAR1A
Breast Cancer Regulation by Stathmin1	0	0.0101	APLNR,CDK1,PPP1CB,PRKAR1A,RAC1,TSG101
RANK Signaling in Osteoclasts	0	0.011	ELP1
Glioblastoma Multiforme Signaling	0	0.00585	RAC1
Neuroprotective Role of THOP1 in Alzheimer's Disease	0	0.00826	PRKAR1A
Regulation of IL-2 Expression in Activated and Anergic T Lymphocytes	0	0.00433	ELP1,RAC1
PKCθ Signaling in T Lymphocytes	0	0.00179	RAC1
PI3K Signaling in B Lymphocytes	0	0.00169	RAC1
Role of Tissue Factor in Cancer	0	0.00483	RAC1
Actin Nucleation by ARP-WASP Complex	0	0.0108	RAC1
NGF Signaling	0	0.00833	RAC1
Signaling by Rho Family GTPases	0	0.0112	CYFIP1,RAC1,VIM
RHOGDI Signaling	0	0.00455	RAC1
Gap Junction Signaling	0	0.0101	ADCY10,PRKAR1A
Salvage Pathways of Pyrimidine Ribonucleotides	0	0.0103	CDK1
Gαq Signaling	0	0.00588	RAC1
Regulation of Cellular Mechanics by Calpain Protease	0	0.0111	CDK1
Sperm Motility	0	0.00778	ADCY10,PRKAR1A
TEC Kinase Signaling	0	0.00173	RAC1
UVA-Induced MAPK Signaling	0	0.0102	TIPARP
STAT3 Pathway	0	0.00741	RAC1
Oxidative Phosphorylation	0	0.00901	SDHB
SAPK/JNK Signaling	0	0.00398	HNRNPK,RAC1
PI3K/AKT Signaling	0	0.005	ELP1
Xenobiotic Metabolism Signaling	0	0.00685	CUL3,NR1I3
B Cell Receptor Signaling	0	0.00315	ELP1,RAC1
Serotonin Receptor Signaling	0	0.0107	ADCY10,H3-3A/H3-3B,PPP1CB,PRKAR1A,RAC1
PPAR Signaling	0	0.00935	ELP1
p38 MAPK Signaling	0	0.00833	H3-3A/H3-3B
NF-κB Signaling	0	0.0035	CSNK2B,UBE2N
T Cell Receptor Signaling	0	0.00325	ELP1,RAC1
G-Protein Coupled Receptor Signaling	0	0.00711	ADCY10,APLNR,ELP1,PRKAR1A,RAC1
BMP signaling pathway	0	0.011	PRKAR1A
Gustation Pathway	0	0.00985	ADCY10,PRKAR1A
Phagosome Formation	0	0.00288	APLNR,RAC1
PD-1, PD-L1 cancer immunotherapy pathway	0	0.00935	CSNK2B
Th1 and Th2 Activation Pathway	0	0.00581	CHD4
Th2 Pathway	0	0.0073	CHD4
Osteoarthritis Pathway	0	0.00424	RAC1
GP6 Signaling Pathway	0	0.00787	RAC1
Neuroinflammation Signaling Pathway	0	0.00631	ELP1,RAC1
Adrenomedullin signaling pathway	0	0.0101	ADCY10,PRKAR1A
Systemic Lupus Erythematosus In T Cell Signaling Pathway	0	0.00156	RAC1
Systemic Lupus Erythematosus In B Cell Signaling Pathway	0	0.00138	RAC1
Senescence Pathway	0	0.00334	CDK1
Hepatic Fibrosis Signaling Pathway	0	0.00946	BRD4,PRKAR1A,RAC1,SDHB
Xenobiotic Metabolism CAR Signaling Pathway	0	0.00521	NR1I3
Xenobiotic Metabolism PXR Signaling Pathway	0	0.0104	PPP1CB,PRKAR1A
Regulation Of The Epithelial Mesenchymal Transition By Growth Factors Pathway	0	0.0104	RAC1,VIM
Tumor Microenvironment Pathway	0	0.00559	RAC1
MSP-RON Signaling In Cancer Cells Pathway	0	0.00714	VIM
Calcium Signaling	0	0.00909	ATP2A2,PRKAR1A
Ephrin Receptor Signaling	0	0.00495	RAC1
Ferroptosis Signaling Pathway	0	0.00758	ARF1

### Sheet: 5D
Table 5D (relevant to Fig. 5E) IPA enrichment of PARP1 suppressor
Ingenuity Canonical Pathways	-log(p-value)	Ratio	Molecules
Assembly of RNA Polymerase I Complex	8.07	0.417	POLR1A,POLR1B,POLR1C,POLR1E,TAF1C
FAT10 Signaling Pathway	3.31	0.0714	PSMD1,PSMD10,PSMD13,PSMD4
Insulin Secretion Signaling Pathway	2.67	0.0257	EIF4G1,SEC61A1,SEC61G,SRP19,SRP54,SRP72,SRP9
BAG2 Signaling Pathway	2.65	0.0476	PSMD1,PSMD10,PSMD13,PSMD4
Protein Ubiquitination Pathway	2.04	0.022	DNAJC2,PSMD1,PSMD10,PSMD13,PSMD4,USP5
Inhibition of ARE-Mediated mRNA Degradation Pathway	1.66	0.0247	PSMD1,PSMD10,PSMD13,PSMD4
EIF2 Signaling	1.21	0.0176	EIF3J,EIF4G1,RPL38,RPL7L1
Cell Cycle: G1/S Checkpoint Regulation	1.14	0.0294	GNL3,PAK1IP1
SPINK1 General Cancer Pathway	1.13	0.029	MT1A,MT1G
Huntington's Disease Signaling	0.941	0.0141	PSMD1,PSMD10,PSMD13,PSMD4
Sirtuin Signaling Pathway	0.901	0.0137	POLR1A,POLR1B,POLR1C,POLR1E
IL-22 Signaling	0.837	0.0417	IL10RB
mTOR Signaling	0.783	0.014	EIF3J,EIF4G1,RHOA
RAC Signaling	0.647	0.0146	IQGAP1,RHOA
BER (Base Excision Repair) Pathway	0.601	0.0227	HUWE1
Role of OCT4 in Mammalian Embryonic Stem Cell Pluripotency	0.584	0.0217	ASH2L
Ephrin A Signaling	0.576	0.0213	RHOA
IL-10 Signaling	0.575	0.013	AHR,IL10RB
Epithelial Adherens Junction Signaling	0.563	0.0127	IQGAP1,RHOA
Spliceosomal Cycle	0.561	0.0204	LOC102724594/U2AF1
Germ Cell-Sertoli Cell Junction Signaling	0.516	0.0118	IQGAP1,RHOA
Cell Cycle Control of Chromosomal Replication	0.512	0.0179	CDK12
Polyamine Regulation in Colon Cancer	0.494	0.0169	RHOA
PCP (Planar Cell Polarity) Pathway	0.488	0.0167	RHOA
Semaphorin Signaling in Neurons	0.482	0.0164	RHOA
Regulation of eIF4 and p70S6K Signaling	0.48	0.011	EIF3J,EIF4G1
MicroRNA Biogenesis Signaling Pathway	0.462	0.0107	RAE1,XPO5
Production of Nitric Oxide and Reactive Oxygen Species in Macrophages	0.45	0.0105	PPP1R10,RHOA
Remodeling of Epithelial Adherens Junctions	0.444	0.0147	IQGAP1
PPARα/RXRα Activation	0.439	0.0103	HELZ2,NCOA6
PI3K/AKT Signaling	0.425	0.01	CDC37,IL10RB
Ephrin B Signaling	0.424	0.0139	RHOA
Glioma Invasiveness Signaling	0.42	0.0137	RHOA
Macropinocytosis Signaling	0.406	0.0132	RHOA
IL-8 Signaling	0.399	0.00952	IQGAP1,RHOA
Dopamine Receptor Signaling	0.389	0.0125	PPP1R10
Chemokine Signaling	0.385	0.0123	RHOA
TR/RXR Activation	0.373	0.0119	NCOA6
PEDF Signaling	0.373	0.0119	RHOA
HIPPO signaling	0.365	0.0116	PPP1R10
Xenobiotic Metabolism AHR Signaling Pathway	0.362	0.0115	AHR
Unfolded protein response	0.351	0.0111	CEBPZ
ABRA Signaling Pathway	0.344	0.0109	RHOA
Pyroptosis Signaling Pathway	0.34	0.0108	RHOA
Actin Nucleation by ARP-WASP Complex	0.34	0.0108	RHOA
Osteoarthritis Pathway	0.34	0.00847	MTF1,MYBBP1A
Actin Cytoskeleton Signaling	0.324	0.0082	IQGAP1,RHOA
p53 Signaling	0.324	0.0102	GNL3
DNA Methylation and Transcriptional Repression Signaling	0.324	0.0102	CDK12
Sumoylation Pathway	0.309	0.00971	RHOA
Kinetochore Metaphase Signaling Pathway	0.286	0.00901	PPP1R10
Signaling by Rho Family GTPases	0.282	0.00749	IQGAP1,RHOA
Regulation of Actin-based Motility by Rho	0.276	0.0087	RHOA
CDK5 Signaling	0.276	0.0087	PPP1R10
IL-13 Signaling Pathway	0.273	0.00862	RHOA
PAK Signaling	0.271	0.00855	PAK1IP1
Cholecystokinin/Gastrin-mediated Signaling	0.266	0.0084	RHOA
Sphingosine-1-phosphate Signaling	0.263	0.00833	RHOA
NGF Signaling	0.263	0.00833	RHOA
Th1 Pathway	0.259	0.0082	IL10RB
RHOA Signaling	0.254	0.00806	RHOA
Endocannabinoid Developing Neuron Pathway	0.247	0.00787	RHOA
Synaptic Long Term Potentiation	0.237	0.00758	PPP1R10
Gα12/13 Signaling	0.235	0.00752	RHOA
CCR3 Signaling in Eosinophils	0.233	0.00746	RHOA
STAT3 Pathway	0.231	0.00741	IL10RB
Reelin Signaling in Neurons	0.225	0.00725	RHOA
Iron homeostasis signaling pathway	0.225	0.00725	PCBP1
Insulin Receptor Signaling	0.221	0.00714	PPP1R10
Role Of Chondrocytes In Rheumatoid Arthritis Signaling Pathway	0.219	0.00709	CEBPZ
Xenobiotic Metabolism General Signaling Pathway	0.215	0.00699	AHR
Endocannabinoid Cancer Inhibition Pathway	0.208	0.0068	RHOA
Semaphorin Neuronal Repulsive Signaling Pathway	0.203	0.00667	RHOA
Factors Promoting Cardiogenesis in Vertebrates	0.198	0.00654	RHOA
Neurovascular Coupling Signaling Pathway	0	0.00431	RHOA
Oxytocin Signaling Pathway	0	0.00355	RHOA
Pulmonary Fibrosis Idiopathic Signaling Pathway	0	0.00307	RHOA
Role Of Osteoclasts In Rheumatoid Arthritis Signaling Pathway	0	0.00324	RHOA
Glucocorticoid Receptor Signaling	0	0.00172	IL10RB
Macrophage Alternative Activation Signaling Pathway	0	0.00529	IL10RB
S100 Family Signaling Pathway	0	0.00648	IL10RB,IQGAP1,NCL,RHOA,SUCNR1
Leukocyte Extravasation Signaling	0	0.00518	RHOA
Axonal Guidance Signaling	0	0.00196	RHOA
Chaperone Mediated Autophagy Signaling Pathway	0	0.00156	STIP1
Myelination Signaling Pathway	0	0.00306	RHOA
Activin Inhibin Signaling Pathway	0	0.00461	RHOA
NRF2-mediated Oxidative Stress Response	0	0.00422	STIP1
Aryl Hydrocarbon Receptor Signaling	0	0.00629	AHR
Hepatic Cholestasis	0	0.00524	PPRC1
Tight Junction Signaling	0	0.00559	RHOA
RAR Activation	0	0.00234	RHOA
IL-12 Signaling and Production in Macrophages	0	0.00424	IL10RB
CXCR4 Signaling	0	0.00595	RHOA
CTLA4 Signaling in Cytotoxic T Lymphocytes	0	0.00164	AHR
T Helper Cell Differentiation	0	0.00212	IL10RB
Thrombin Signaling	0	0.00444	RHOA
Cardiac Hypertrophy Signaling	0	0.00383	RHOA
Molecular Mechanisms of Cancer	0	0.00444	CDK12,RHOA
HMGB1 Signaling	0	0.00599	RHOA
Aldosterone Signaling in Epithelial Cells	0	0.00581	DNAJC2
CREB Signaling in Neurons	0	0.00165	SUCNR1
Chronic Myeloid Leukemia Signaling	0	0.0036	XPO5
Colorectal Cancer Metastasis Signaling	0	0.00369	RHOA
CDC42 Signaling	0	0.00174	IQGAP1
ILK Signaling	0	0.00498	RHOA
FAK Signaling	0	0.00288	IL10RB,RHOA,SUCNR1
Phospholipase C Signaling	0	0.000892	RHOA
HER-2 Signaling in Breast Cancer	0	0.00441	RAE1
Protein Kinase A Signaling	0	0.00487	PPP1R10,RHOA
Role of Macrophages, Fibroblasts and Endothelial Cells in Rheumatoid Arthritis	0	0.00602	CEBPZ,RHOA
Breast Cancer Regulation by Stathmin1	0	0.00505	PPP1R10,RHOA,SUCNR1
Glioblastoma Multiforme Signaling	0	0.00585	RHOA
Dopamine-DARPP32 Feedback in cAMP Signaling	0	0.00538	PPP1R10
RHOGDI Signaling	0	0.00455	RHOA
D-myo-inositol-5-phosphate Metabolism	0	0.0051	PPP1R10
D-myo-inositol (1,4,5,6)-Tetrakisphosphate Biosynthesis	0	0.00556	PPP1R10
Superpathway of Inositol Phosphate Compounds	0	0.00427	PPP1R10
D-myo-inositol (3,4,5,6)-tetrakisphosphate Biosynthesis	0	0.00556	PPP1R10
3-phosphoinositide Degradation	0	0.00524	PPP1R10
3-phosphoinositide Biosynthesis	0	0.00485	PPP1R10
Gαq Signaling	0	0.00588	RHOA
Regulation of the Epithelial-Mesenchymal Transition Pathway	0	0.00513	RHOA
TEC Kinase Signaling	0	0.00173	RHOA
Estrogen Receptor Signaling	0	0.00489	PELP1,RHOA
ERK/MAPK Signaling	0	0.00465	PPP1R10
Cardiac β-adrenergic Signaling	0	0.00556	PPP1R10
Xenobiotic Metabolism Signaling	0	0.00342	AHR
Serotonin Receptor Signaling	0	0.00213	RHOA
Integrin Signaling	0	0.00472	RHOA
G-Protein Coupled Receptor Signaling	0	0.00142	SUCNR1
Phagosome Formation	0	0.00288	RHOA,SUCNR1
Th1 and Th2 Activation Pathway	0	0.00581	IL10RB
Th17 Activation Pathway	0	0.00207	AHR
Cardiac Hypertrophy Signaling (Enhanced)	0	0.00369	IL10RB,RHOA
T Cell Exhaustion Signaling Pathway	0	0.00176	IL10RB
Synaptogenesis Signaling Pathway	0	0.00317	RHOA
Systemic Lupus Erythematosus In T Cell Signaling Pathway	0	0.00156	RHOA
Hepatic Fibrosis Signaling Pathway	0	0.00473	RHOA,SUCNR1
Xenobiotic Metabolism PXR Signaling Pathway	0	0.00518	PPP1R10
Regulation Of The Epithelial Mesenchymal Transition By Growth Factors Pathway	0	0.00521	RHOA
Ephrin Receptor Signaling	0	0.00495	RHOA

### Sheet: 5E
Table 5E (relevant to Fig. S5C)
aneuploid-associated PARP1 regulators	mergeScore (average of the z-scores of five aneuploidy models)
TAF5L	-0.990644
ERBB2	-0.944696
KPNB1	-0.934932
TTI2	-0.923683
NCAPH2	-0.916132
HNRNPL	-0.901313
ALYREF	-0.871792
AHNAK	-0.836082
SRSF1	-0.820968
EPRS1	-0.811442
METAP1	-0.79311
MED1	-0.788386
SSRP1	-0.777844
AHCTF1	-0.769608
VIM	-0.766295
POLR3B	-0.762783
SCD	-0.751773
EIF5A	-0.747907
CDK1	-0.732409
CHD4	-0.723751
UPF2	-0.703264
AKT1	-0.670323
ELP6	-0.606112
EGFR	-0.586913
METAP2	-0.561947
CYFIP1	-0.535217
USP39	-0.514438
HLTF	-0.511989
THOC3	-0.468202
TMED10	-0.437144
SAE1	-0.435098
POLR3H	-0.430298
DDX3X	-0.424766
CHMP6	-0.411747
CAPRIN1	-0.407565
VPS16	-0.406485
SREBF1	-0.405345
TADA1	-0.395638
PRIM2	-0.395546
COP1	-0.393844
RAC1	-0.389504
VPS28	-0.378815
ELP4	-0.364687
TRRAP	-0.360393
PRPF8	-0.290361
PAICS	-0.289555
THOC2	-0.282429
RRAGA	-0.281748
SPTLC2	-0.279538
NUDT21	-0.269023
DARS1	-0.264711
HNRNPK	-0.262413
NUP153	-0.261654
NAA15	-0.255934
DYNC1I2	-0.255
FARSB	-0.253709
HSPA5	-0.250781
NSF	-0.229594
TRAPPC11	-0.224494
VPS52	-0.222279
ARFRP1	-0.220201
MXD1	0.206632
MT1G	0.98511
YPEL5	1.2287
ESR1	1.51154

### Sheet: 5F
Table 5F (relevant to Fig. S5D) IPA enrichment of aneuploid-associated PARP1 regulators
Ingenuity Canonical Pathways	-log(p-value)	Ratio	z-score	Molecules
Ribonucleotide Reductase Signaling Pathway	5.14	0.0353	-1.633	AKT1,CDK1,EGFR,ERBB2,ESR1,HLTF
MicroRNA Biogenesis Signaling Pathway	4.91	0.0321	-1.633	AHCTF1,AKT1,EGFR,ESR1,NUP153,SRSF1
HER-2 Signaling in Breast Cancer	4.43	0.0264	-2	AHCTF1,AKT1,EGFR,ERBB2,KPNB1,NUP153
Phagosome Maturation	4.07	0.0307	#NUM!	DYNC1I2,NSF,RAC1,VPS16,VPS28
tRNA Charging	3.78	0.0769	#NUM!	DARS1,EPRS1,FARSB
Regulation Of The Epithelial Mesenchymal Transition By Growth Factors Pathway	3.74	0.026	-2.236	AKT1,EGFR,ERBB2,RAC1,VIM
Glucocorticoid Receptor Signaling	3.74	0.0137	#NUM!	AKT1,EGFR,ESR1,HLTF,HSPA5,MED1,RAC1,TAF5L
Myelination Signaling Pathway	3.57	0.0183	-2.449	AKT1,EGFR,ERBB2,RAC1,SCD,SREBF1
DNA damage-induced 14-3-3σ Signaling	3.56	0.0652	#NUM!	AKT1,CDK1,COP1
Pancreatic Adenocarcinoma Signaling	3.4	0.0317	-2	AKT1,EGFR,ERBB2,RAC1
CSDE1 Signaling Pathway	3.31	0.0536	#NUM!	AKT1,RAC1,VIM
Polyamine Regulation in Colon Cancer	3.24	0.0508	#NUM!	AKT1,EIF5A,MXD1
Agrin Interactions at Neuromuscular Junction	3.04	0.0435	#NUM!	EGFR,ERBB2,RAC1
SPINK1 General Cancer Pathway	3.04	0.0435	#NUM!	AKT1,EGFR,MT1G
HOTAIR Regulatory Pathway	2.98	0.0245	-1	AKT1,ERBB2,ESR1,VIM
Huntington's Disease Signaling	2.97	0.0177	#NUM!	AKT1,DYNC1I2,EGFR,HSPA5,NSF
Tight Junction Signaling	2.83	0.0223	#NUM!	AKT1,NSF,NUDT21,RAC1
Estrogen-Dependent Breast Cancer Signaling	2.81	0.0361	#NUM!	AKT1,EGFR,ESR1
TR/RXR Activation	2.8	0.0357	#NUM!	AKT1,MED1,SREBF1
ERBB Signaling	2.67	0.0323	#NUM!	AKT1,EGFR,ERBB2
Non-Small Cell Lung Cancer Signaling	2.66	0.0319	#NUM!	AKT1,EGFR,ERBB2
Estrogen-mediated S-phase Entry	2.64	0.0769	#NUM!	CDK1,ESR1
HIF1α Signaling	2.59	0.0192	#NUM!	AKT1,HSPA5,RAC1,VIM
Neuregulin Signaling	2.39	0.0256	#NUM!	AKT1,EGFR,ERBB2
Estrogen Receptor Signaling	2.28	0.0122	-1.342	AKT1,EGFR,ESR1,MED1,TRRAP
Mechanisms of Viral Exit from Host Cells	2.25	0.0488	#NUM!	CHMP6,VPS28
DHCR24 Signaling Pathway	2.2	0.0219	#NUM!	AKT1,ESR1,SREBF1
MSP-RON Signaling In Cancer Cells Pathway	2.17	0.0214	#NUM!	AKT1,EGFR,VIM
Hereditary Breast Cancer Signaling	2.16	0.0211	#NUM!	AKT1,CDK1,HLTF
Endocannabinoid Cancer Inhibition Pathway	2.11	0.0204	#NUM!	AKT1,SPTLC2,VIM
Semaphorin Neuronal Repulsive Signaling Pathway	2.09	0.02	#NUM!	AKT1,ERBB2,RAC1
Inosine-5'-phosphate Biosynthesis II	2.09	0.333	#NUM!	PAICS
Hypusine Biosynthesis	2.09	0.333	#NUM!	EIF5A
PTEN Signaling	2.08	0.0199	#NUM!	AKT1,EGFR,RAC1
UVB-Induced MAPK Signaling	2.05	0.0385	#NUM!	AKT1,EGFR
eNOS Signaling	2.04	0.0192	#NUM!	AKT1,ESR1,HSPA5
Epithelial Adherens Junction Signaling	2.04	0.0191	#NUM!	AKT1,EGFR,RAC1
Cell Cycle Control of Chromosomal Replication	1.99	0.0357	#NUM!	CDK1,PRIM2
EGF Signaling	1.99	0.0357	#NUM!	AKT1,EGFR
Glioblastoma Multiforme Signaling	1.94	0.0175	#NUM!	AKT1,EGFR,RAC1
Endometrial Cancer Signaling	1.93	0.0333	#NUM!	AKT1,ERBB2
PXR/RXR Activation	1.86	0.0308	#NUM!	AKT1,SCD
ERB2-ERBB3 Signaling	1.86	0.0308	#NUM!	AKT1,ERBB2
Ephrin B Signaling	1.78	0.0278	#NUM!	HNRNPK,RAC1
Natural Killer Cell Signaling	1.77	0.0152	#NUM!	AKT1,HSPA5,RAC1
ERK5 Signaling	1.76	0.027	#NUM!	AKT1,EGFR
ID1 Signaling Pathway	1.75	0.0149	#NUM!	AKT1,EGFR,VIM
ILK Signaling	1.75	0.0149	#NUM!	AKT1,RAC1,VIM
CDX Gastrointestinal Cancer Signaling Pathway	1.74	0.0149	#NUM!	AKT1,EGFR,RAC1
S100 Family Signaling Pathway	1.72	0.00777	-0.816	AHNAK,AKT1,EGFR,ERBB2,ESR1,RAC1
Ceramide Biosynthesis	1.72	0.143	#NUM!	SPTLC2
Role of Tissue Factor in Cancer	1.72	0.0145	#NUM!	AKT1,EGFR,RAC1
VDR/RXR Activation	1.71	0.0256	#NUM!	MED1,MXD1
IL-3 Signaling	1.7	0.0253	#NUM!	AKT1,RAC1
Renal Cell Carcinoma Signaling	1.7	0.0253	#NUM!	AKT1,RAC1
IL-8 Signaling	1.7	0.0143	#NUM!	AKT1,EGFR,RAC1
BEX2 Signaling Pathway	1.67	0.0244	#NUM!	AKT1,ERBB2
PEDF Signaling	1.65	0.0238	#NUM!	AKT1,RAC1
FGF Signaling	1.63	0.0233	#NUM!	AKT1,RAC1
Thrombin Signaling	1.62	0.0133	#NUM!	AKT1,EGFR,RAC1
EIF2 Signaling	1.61	0.0132	#NUM!	AKT1,HSPA5,SREBF1
Regulation of Cellular Mechanics by Calpain Protease	1.6	0.0222	#NUM!	CDK1,EGFR
Unfolded protein response	1.6	0.0222	#NUM!	HSPA5,SREBF1
Fcγ Receptor-mediated Phagocytosis in Macrophages and Monocytes	1.56	0.0213	#NUM!	AKT1,RAC1
p53 Signaling	1.53	0.0204	#NUM!	AKT1,MED1
DNA Methylation and Transcriptional Repression Signaling	1.53	0.0204	#NUM!	CDK1,CHD4
Purine Nucleotides De Novo Biosynthesis II	1.53	0.0909	#NUM!	PAICS
RAR Activation	1.53	0.00935	-2	AKT1,HLTF,MED1,RAC1
ATM Signaling	1.51	0.02	#NUM!	CDK1,TRRAP
Wound Healing Signaling Pathway	1.5	0.0119	#NUM!	EGFR,RAC1,VIM
Cleavage and Polyadenylation of Pre-mRNA	1.49	0.0833	#NUM!	NUDT21
Sumoylation Pathway	1.49	0.0194	#NUM!	RAC1,SAE1
Oleate Biosynthesis II (Animals)	1.46	0.0769	#NUM!	SCD
Telomerase Signaling	1.45	0.0185	#NUM!	AKT1,EGFR
Signaling by Rho Family GTPases	1.43	0.0112	#NUM!	CYFIP1,RAC1,VIM
Colorectal Cancer Metastasis Signaling	1.42	0.0111	#NUM!	AKT1,EGFR,RAC1
Bladder Cancer Signaling	1.39	0.0172	#NUM!	EGFR,ERBB2
Fc Epsilon RI Signaling	1.38	0.0169	#NUM!	AKT1,RAC1
Cholecystokinin/Gastrin-mediated Signaling	1.37	0.0168	#NUM!	EGFR,RAC1
Sphingosine-1-phosphate Signaling	1.37	0.0167	#NUM!	AKT1,RAC1
NGF Signaling	1.37	0.0167	#NUM!	AKT1,RAC1
CLEAR Signaling Pathway	1.36	0.0105	#NUM!	AKT1,EGFR,RRAGA
LXR/RXR Activation	1.35	0.0163	#NUM!	SCD,SREBF1
IL-15 Production	1.35	0.0163	#NUM!	EGFR,ERBB2
RAN Signaling	1.34	0.0588	#NUM!	KPNB1
Glioma Signaling	1.34	0.016	#NUM!	AKT1,EGFR
FXR/RXR Activation	1.33	0.0159	#NUM!	AKT1,SREBF1
14-3-3-mediated Signaling	1.32	0.0157	#NUM!	AKT1,VIM
GP6 Signaling Pathway	1.32	0.0157	#NUM!	AKT1,RAC1
Endocannabinoid Developing Neuron Pathway	1.32	0.0157	#NUM!	AKT1,RAC1
G Beta Gamma Signaling	1.31	0.0155	#NUM!	AKT1,EGFR
HGF Signaling	1.29	0.0152	#NUM!	AKT1,RAC1
STAT3 Pathway	1.28	0.0148	#NUM!	EGFR,RAC1
Role of PKR in Interferon Induction and Antiviral Response	1.27	0.0147	#NUM!	HSPA5,METAP2
RAC Signaling	1.27	0.0146	#NUM!	CYFIP1,RAC1
Reelin Signaling in Neurons	1.26	0.0145	#NUM!	AKT1,RAC1
Synaptogenesis Signaling Pathway	1.26	0.00952	#NUM!	AKT1,NSF,RAC1
Adipogenesis pathway	1.25	0.0144	#NUM!	AKT1,SREBF1
Endoplasmic Reticulum Stress Pathway	1.25	0.0476	#NUM!	HSPA5
Pulmonary Fibrosis Idiopathic Signaling Pathway	1.22	0.0092	#NUM!	AKT1,EGFR,VIM
Apelin Cardiac Fibroblast Signaling Pathway	1.21	0.0435	#NUM!	AKT1
IL-22 Signaling	1.2	0.0417	#NUM!	AKT1
NAD Signaling Pathway	1.19	0.0132	#NUM!	AKT1,SREBF1
IL-17A Signaling in Gastric Cells	1.16	0.0385	#NUM!	EGFR
Ovarian Cancer Signaling	1.16	0.0127	#NUM!	AKT1,EGFR
Aryl Hydrocarbon Receptor Signaling	1.15	0.0126	#NUM!	ESR1,MED1
HMGB1 Signaling	1.12	0.012	#NUM!	AKT1,RAC1
CXCR4 Signaling	1.11	0.0119	#NUM!	AKT1,RAC1
Role of p14/p19ARF in Tumor Suppression	1.1	0.0333	#NUM!	RAC1
Germ Cell-Sertoli Cell Junction Signaling	1.1	0.0118	#NUM!	AKT1,RAC1
Gαq Signaling	1.1	0.0118	#NUM!	AKT1,RAC1
Sonic Hedgehog Signaling	1.09	0.0323	#NUM!	CDK1
Erythropoietin Signaling Pathway	1.07	0.0113	#NUM!	AKT1,RAC1
Tumor Microenvironment Pathway	1.06	0.0112	#NUM!	AKT1,RAC1
Inhibition of Angiogenesis by TSP1	1.05	0.0294	#NUM!	AKT1
Acute Phase Response Signaling	1.04	0.0108	#NUM!	AKT1,HNRNPK
IL-17 Signaling	1.03	0.0107	#NUM!	AKT1,SRSF1
NOD1/2 Signaling Pathway	1.02	0.0106	#NUM!	HSPA5,RAC1
Hepatic Cholestasis	1.02	0.0105	#NUM!	ESR1,SREBF1
GNRH Signaling	1.02	0.0105	#NUM!	EGFR,RAC1
Production of Nitric Oxide and Reactive Oxygen Species in Macrophages	1.02	0.0105	#NUM!	AKT1,RAC1
Xenobiotic Metabolism CAR Signaling Pathway	1.01	0.0104	#NUM!	EGFR,MED1
Docosahexaenoic Acid (DHA) Signaling	1	0.0263	#NUM!	AKT1
Chaperone Mediated Autophagy Signaling Pathway	1	0.00622	0	AKT1,DDX3X,HSPA5,RAC1
Regulation of the Epithelial-Mesenchymal Transition Pathway	1	0.0103	#NUM!	AKT1,EGFR
Pyrimidine Ribonucleotides Interconversion	0.994	0.0256	#NUM!	DDX3X
Gap Junction Signaling	0.99	0.0101	#NUM!	AKT1,EGFR
Oxytocin In Brain Signaling Pathway	0.986	0.0101	#NUM!	AKT1,EGFR
Pulmonary Healing Signaling Pathway	0.986	0.0101	#NUM!	EGFR,RAC1
Ephrin Receptor Signaling	0.975	0.0099	#NUM!	AKT1,RAC1
Pyrimidine Ribonucleotides De Novo Biosynthesis	0.963	0.0238	#NUM!	DDX3X
Sertoli Cell-Sertoli Cell Junction Signaling	0.961	0.00971	#NUM!	AKT1,RAC1
Integrin Signaling	0.941	0.00943	#NUM!	AKT1,RAC1
mTOR Signaling	0.934	0.00935	#NUM!	AKT1,RAC1
ERK/MAPK Signaling	0.93	0.0093	#NUM!	ESR1,RAC1
Autophagy	0.927	0.00926	#NUM!	AKT1,VPS16
IL-23 Signaling Pathway	0.926	0.0217	#NUM!	AKT1
Activin Inhibin Signaling Pathway	0.924	0.00922	#NUM!	AKT1,MXD1
Ephrin A Signaling	0.917	0.0213	#NUM!	RAC1
RHOGDI Signaling	0.914	0.00909	#NUM!	ESR1,RAC1
Apelin Muscle Signaling Pathway	0.909	0.0208	#NUM!	AKT1
Molecular Mechanisms of Cancer	0.901	0.00667	#NUM!	AKT1,CDK1,RAC1
Melanoma Signaling	0.892	0.02	#NUM!	AKT1
Assembly of RNA Polymerase II Complex	0.892	0.02	#NUM!	TAF5L
Cell Cycle: G2/M DNA Damage Checkpoint Regulation	0.892	0.02	#NUM!	CDK1
FAT10 Cancer Signaling Pathway	0.892	0.02	#NUM!	AKT1
UVC-Induced MAPK Signaling	0.884	0.0196	#NUM!	EGFR
Amyloid Processing	0.884	0.0196	#NUM!	AKT1
IL-12 Signaling and Production in Macrophages	0.865	0.00847	#NUM!	AKT1,RAC1
Lymphotoxin β Receptor Signaling	0.854	0.0182	#NUM!	AKT1
AMPK Signaling	0.847	0.00826	#NUM!	AKT1,HLTF
Actin Cytoskeleton Signaling	0.842	0.0082	#NUM!	CYFIP1,RAC1
CNTF Signaling	0.839	0.0175	#NUM!	AKT1
Role of CHK Proteins in Cell Cycle Checkpoint Control	0.832	0.0172	#NUM!	CDK1
Cancer Drug Resistance By Drug Efflux	0.832	0.0172	#NUM!	AKT1
GADD45 Signaling	0.819	0.0167	#NUM!	CDK1
PCP (Planar Cell Polarity) Pathway	0.819	0.0167	#NUM!	RAC1
Semaphorin Signaling in Neurons	0.812	0.0164	#NUM!	RAC1
Sperm Motility	0.806	0.00778	#NUM!	EGFR,ERBB2
Role of JAK2 in Hormone-like Cytokine Signaling	0.806	0.0161	#NUM!	HLTF
IL-2 Signaling	0.806	0.0161	#NUM!	AKT1
Cardiac Hypertrophy Signaling	0.795	0.00766	#NUM!	AKT1,RAC1
Pyridoxal 5'-phosphate Salvage Pathway	0.787	0.0154	#NUM!	CDK1
Axonal Guidance Signaling	0.786	0.00588	#NUM!	AKT1,ERBB2,RAC1
Role of PI3K/AKT Signaling in the Pathogenesis of Influenza	0.781	0.0152	#NUM!	AKT1
Mitotic Roles of Polo-Like Kinase	0.775	0.0149	#NUM!	CDK1
IL-17A Signaling in Airway Cells	0.775	0.0149	#NUM!	AKT1
ERBB4 Signaling	0.769	0.0147	#NUM!	AKT1
Protein Ubiquitination Pathway	0.765	0.00733	#NUM!	HSPA5,USP39
GM-CSF Signaling	0.757	0.0143	#NUM!	AKT1
Chronic Myeloid Leukemia Signaling	0.753	0.00719	#NUM!	AKT1,RAC1
Opioid Signaling Pathway	0.748	0.00714	#NUM!	AKT1,RAC1
Netrin Signaling	0.746	0.0139	#NUM!	RAC1
Oxytocin Signaling Pathway	0.743	0.00709	#NUM!	AKT1,EGFR
Glioma Invasiveness Signaling	0.741	0.0137	#NUM!	RAC1
Caveolar-mediated Endocytosis Signaling	0.73	0.0133	#NUM!	EGFR
Angiopoietin Signaling	0.725	0.0132	#NUM!	AKT1
Leptin Signaling in Obesity	0.725	0.0132	#NUM!	AKT1
GDNF Family Ligand-Receptor Interactions	0.725	0.0132	#NUM!	RAC1
Hypoxia Signaling in the Cardiovascular System	0.725	0.0132	#NUM!	AKT1
Macropinocytosis Signaling	0.725	0.0132	#NUM!	RAC1
TREM1 Signaling	0.72	0.013	#NUM!	AKT1
Sirtuin Signaling Pathway	0.718	0.00683	#NUM!	AKT1,SREBF1
NF-κB Activation by Viruses	0.715	0.0128	#NUM!	AKT1
Neurotrophin/TRK Signaling	0.715	0.0128	#NUM!	AKT1
IL-7 Signaling Pathway	0.715	0.0128	#NUM!	AKT1
Thyroid Cancer Signaling	0.71	0.0127	#NUM!	AKT1
Role of BRCA1 in DNA Damage Response	0.705	0.0125	#NUM!	HLTF
Senescence Pathway	0.705	0.00669	#NUM!	AKT1,CDK1
FLT3 Signaling in Hematopoietic Progenitor Cells	0.695	0.0122	#NUM!	AKT1
JAK/STAT Signaling	0.695	0.0122	#NUM!	AKT1
Role of MAPK Signaling in the Pathogenesis of Influenza	0.686	0.0119	#NUM!	AKT1
VEGF Family Ligand-Receptor Interactions	0.686	0.0119	#NUM!	AKT1
BAG2 Signaling Pathway	0.686	0.0119	#NUM!	HSPA5
Role Of Osteoclasts In Rheumatoid Arthritis Signaling Pathway	0.683	0.00647	#NUM!	AKT1,RAC1
LPS-stimulated MAPK Signaling	0.682	0.0118	#NUM!	RAC1
Cyclins and Cell Cycle Regulation	0.682	0.0118	#NUM!	CDK1
Neuroinflammation Signaling Pathway	0.667	0.00631	#NUM!	AKT1,RAC1
Immunogenic Cell Death Signaling Pathway	0.66	0.0111	#NUM!	HSPA5
NER (Nucleotide Excision Repair, Enhanced Pathway)	0.66	0.0111	#NUM!	PRIM2
Ceramide Signaling	0.655	0.011	#NUM!	AKT1
Acute Myeloid Leukemia Signaling	0.655	0.011	#NUM!	AKT1
RANK Signaling in Osteoclasts	0.655	0.011	#NUM!	AKT1
Apelin Adipocyte Signaling Pathway	0.655	0.011	#NUM!	RAC1
Actin Nucleation by ARP-WASP Complex	0.647	0.0108	#NUM!	RAC1
Role of Macrophages, Fibroblasts and Endothelial Cells in Rheumatoid Arthritis	0.637	0.00602	#NUM!	AKT1,RAC1
Small Cell Lung Cancer Signaling	0.635	0.0104	#NUM!	AKT1
Salvage Pathways of Pyrimidine Ribonucleotides	0.631	0.0103	#NUM!	CDK1
UVA-Induced MAPK Signaling	0.627	0.0102	#NUM!	EGFR
VEGF Signaling	0.623	0.0101	#NUM!	AKT1
Apelin Cardiomyocyte Signaling Pathway	0.623	0.0101	#NUM!	AKT1
Mouse Embryonic Stem Cell Pluripotency	0.605	0.00962	#NUM!	AKT1
Apoptosis Signaling	0.605	0.00962	#NUM!	CDK1
IGF-1 Signaling	0.601	0.00952	#NUM!	AKT1
WNK Renal Signaling Pathway	0.597	0.00943	#NUM!	AKT1
Paxillin Signaling	0.594	0.00935	#NUM!	RAC1
PPAR Signaling	0.594	0.00935	#NUM!	MED1
PD-1, PD-L1 cancer immunotherapy pathway	0.594	0.00935	#NUM!	AKT1
Systemic Lupus Erythematosus In T Cell Signaling Pathway	0.589	0.00467	#NUM!	AKT1,ESR1,RAC1
Kinetochore Metaphase Signaling Pathway	0.58	0.00901	#NUM!	CDK1
Prostate Cancer Signaling	0.57	0.00877	#NUM!	AKT1
Role of MAPK Signaling in Promoting the Pathogenesis of Influenza	0.57	0.00877	#NUM!	NUP153
Regulation of Actin-based Motility by Rho	0.567	0.0087	#NUM!	RAC1
IL-13 Signaling Pathway	0.564	0.00862	#NUM!	AKT1
Amyotrophic Lateral Sclerosis Signaling	0.564	0.00862	#NUM!	RAC1
PAK Signaling	0.561	0.00855	#NUM!	RAC1
Virus Entry via Endocytic Pathways	0.558	0.00847	#NUM!	RAC1
Nitric Oxide Signaling in the Cardiovascular System	0.551	0.00833	#NUM!	AKT1
Renin-Angiotensin Signaling	0.548	0.00826	#NUM!	RAC1
Role of NANOG in Mammalian Embryonic Stem Cell Pluripotency	0.539	0.00806	#NUM!	AKT1
Neutrophil Extracellular Trap Signaling Pathway	0.525	0.00501	#NUM!	AKT1,RAC1
IL-6 Signaling	0.525	0.00775	#NUM!	AKT1
fMLP Signaling in Neutrophils	0.519	0.00763	#NUM!	RAC1
GABA Receptor Signaling	0.517	0.00758	#NUM!	NSF
Gα12/13 Signaling	0.514	0.00752	#NUM!	AKT1
P2Y Purigenic Receptor Signaling Pathway	0.514	0.00752	#NUM!	AKT1
CCR3 Signaling in Eosinophils	0.511	0.00746	#NUM!	RAC1
SNARE Signaling Pathway	0.506	0.00735	#NUM!	NSF
Th2 Pathway	0.503	0.0073	#NUM!	CHD4
Iron homeostasis signaling pathway	0.501	0.00725	#NUM!	EGFR
FAK Signaling	0.497	0.00384	-2	AKT1,EGFR,ERBB2,RAC1
Insulin Receptor Signaling	0.496	0.00714	#NUM!	AKT1
Apelin Endothelial Signaling Pathway	0.493	0.00709	#NUM!	AKT1
Hepatic Fibrosis Signaling Pathway	0.491	0.00473	#NUM!	AKT1,RAC1
Xenobiotic Metabolism General Signaling Pathway	0.488	0.00699	#NUM!	AKT1
Dilated Cardiomyopathy Signaling Pathway	0.471	0.00667	#NUM!	AKT1
Type II Diabetes Mellitus Signaling	0.464	0.00654	#NUM!	AKT1
IL-10 Signaling	0.462	0.00649	#NUM!	AKT1
Relaxin Signaling	0.46	0.00645	#NUM!	AKT1
Inhibition of ARE-Mediated mRNA Degradation Pathway	0.444	0.00617	#NUM!	AKT1
Transcriptional Regulatory Network in Embryonic Stem Cells	0.44	0.0061	#NUM!	AKT1
Serotonin Receptor Signaling	0.433	0.00426	#NUM!	AKT1,RAC1
Androgen Signaling	0.43	0.00592	#NUM!	TAF5L
Aldosterone Signaling in Epithelial Cells	0.424	0.00581	#NUM!	HSPA5
Th1 and Th2 Activation Pathway	0.424	0.00581	#NUM!	CHD4
WNT/β-catenin Signaling	0.42	0.00575	#NUM!	AKT1
Regulation of eIF4 and p70S6K Signaling	0.406	0.00552	#NUM!	AKT1
IL-33 Signaling Pathway	0.397	0.00538	#NUM!	AKT1
SAPK/JNK Signaling	0.397	0.00398	#NUM!	HNRNPK,RAC1
Macrophage Alternative Activation Signaling Pathway	0.392	0.00529	#NUM!	SREBF1
ICOS-ICOSL Signaling in T Helper Cells	0.392	0.00394	#NUM!	AKT1,RAC1
Leukocyte Extravasation Signaling	0.385	0.00518	#NUM!	RAC1
Xenobiotic Metabolism PXR Signaling Pathway	0.385	0.00518	#NUM!	MED1
Hepatic Fibrosis / Hepatic Stellate Cell Activation	0.383	0.00515	#NUM!	EGFR
CD28 Signaling in T Helper Cells	0.382	0.00387	#NUM!	AKT1,RAC1
PPARα/RXRα Activation	0.382	0.00513	#NUM!	MED1
Adrenomedullin signaling pathway	0.375	0.00503	#NUM!	AKT1
PI3K/AKT Signaling	0.373	0.005	#NUM!	AKT1
Human Embryonic Stem Cell Pluripotency	0.372	0.00498	#NUM!	AKT1
Coronavirus Pathogenesis Pathway	0.367	0.0049	#NUM!	KPNB1
Clathrin-mediated Endocytosis Signaling	0.361	0.00481	#NUM!	RAC1
Role of NFAT in Cardiac Hypertrophy	0.337	0.00446	#NUM!	AKT1
NF-κB Signaling	0.332	0.0035	#NUM!	AKT1,EGFR
Role of Osteoblasts, Osteoclasts and Chondrocytes in Rheumatoid Arthritis	0.331	0.00439	#NUM!	AKT1
p70S6K Signaling	0.324	0.00344	#NUM!	AKT1,EGFR
Osteoarthritis Pathway	0.321	0.00424	#NUM!	RAC1
NRF2-mediated Oxidative Stress Response	0.319	0.00422	#NUM!	AKT1
PI3K Signaling in B Lymphocytes	0.316	0.00338	#NUM!	AKT1,RAC1
Breast Cancer Regulation by Stathmin1	0.313	0.00337	#NUM!	CDK1,RAC1
Role Of Osteoblasts In Rheumatoid Arthritis Signaling Pathway	0.31	0.0041	#NUM!	AKT1
CREB Signaling in Neurons	0.303	0.00329	#NUM!	AKT1,EGFR
CTLA4 Signaling in Cytotoxic T Lymphocytes	0.302	0.00329	#NUM!	AKT1,RAC1
LPS/IL-1 Mediated Inhibition of RXR Function	0.297	0.00392	#NUM!	SREBF1
T Cell Receptor Signaling	0.296	0.00325	#NUM!	AKT1,RAC1
B Cell Receptor Signaling	0.282	0.00315	#NUM!	AKT1,RAC1
Insulin Secretion Signaling Pathway	0.278	0.00368	#NUM!	NSF
Xenobiotic Metabolism Signaling	0.257	0.00342	#NUM!	MED1
Phagosome Formation	0.243	0.00288	#NUM!	AKT1,RAC1
G-Protein Coupled Receptor Signaling	0.238	0.00284	#NUM!	AKT1,RAC1
Systemic Lupus Erythematosus In B Cell Signaling Pathway	0.226	0.00276	#NUM!	AKT1,RAC1
Role of NFAT in Regulation of the Immune Response	0	0.00193	#NUM!	AKT1,KPNB1
FcγRIIB Signaling in B Lymphocytes	0	0.00188	#NUM!	AKT1
IL-15 Signaling	0	0.00189	#NUM!	AKT1
Dendritic Cell Maturation	0	0.00168	#NUM!	AKT1
Systemic Lupus Erythematosus Signaling	0	0.00187	#NUM!	AKT1,PRPF8
Phospholipase C Signaling	0	0.00178	#NUM!	AHNAK,RAC1
Regulation of IL-2 Expression in Activated and Anergic T Lymphocytes	0	0.00216	#NUM!	RAC1
PKCθ Signaling in T Lymphocytes	0	0.00179	#NUM!	RAC1
TEC Kinase Signaling	0	0.00173	#NUM!	RAC1
IL-4 Signaling	0	0.00173	#NUM!	AKT1
Cardiac Hypertrophy Signaling (Enhanced)	0	0.00185	#NUM!	AKT1
T Cell Exhaustion Signaling Pathway	0	0.00176	#NUM!	AKT1

### Sheet: 5G
Fit: aov(formula = PARP1_CNV ~ bin, data = table3)						Fit: aov(formula = Z-score of olaparib effect (log2FC in BROAD dataset) ~ bin, data = table3)
aneuploidy degree	diff	lwr	upr	p adj		aneuploidy degree	diff	lwr	upr	p adj
(5,10]-[0,5]	0.0209809	-0.0360947	0.0780566	0.932172		(5,10]-[0,5]	0.253351	-0.235311	0.742013	0.723755
(10,15]-[0,5]	0.0346649	-0.0255161	0.0948459	0.614809		(10,15]-[0,5]	0.50415	0.0126875	0.995612	0.0401049
(15,20]-[0,5]	0.0248265	-0.0323432	0.0819961	0.859675		(15,20]-[0,5]	0.390752	-0.0754897	0.856994	0.168438
(20,25]-[0,5]	0.00595743	-0.0488543	0.0607692	0.999912		(20,25]-[0,5]	0.588275	0.139534	1.03702	0.00225123
(25,30]-[0,5]	0.0439173	-0.0216416	0.109476	0.428452		(25,30]-[0,5]	0.41409	-0.10981	0.937991	0.22723
(30,35]-[0,5]	0.0768836	-0.0325692	0.186336	0.368072		(30,35]-[0,5]	0.544649	-0.252523	1.34182	0.401706
(10,15]-(5,10]	0.013684	-0.047088	0.074456	0.994378		(10,15]-(5,10]	0.250799	-0.214854	0.716452	0.686137
(15,20]-(5,10]	0.00384553	-0.0539459	0.061637	0.999995		(15,20]-(5,10]	0.137402	-0.301551	0.576354	0.968218
(20,25]-(5,10]	-0.0150235	-0.0704835	0.0404365	0.984934		(20,25]-(5,10]	0.334925	-0.0853921	0.755241	0.218579
(25,30]-(5,10]	0.0229364	-0.0431655	0.0890383	0.948189		(25,30]-(5,10]	0.160739	-0.33903	0.660509	0.963678
(30,35]-(5,10]	0.0559027	-0.0538762	0.165682	0.742039		(30,35]-(5,10]	0.291298	-0.490226	1.07282	0.927033
(15,20]-(10,15]	-0.00983849	-0.0706988	0.0510218	0.999118		(15,20]-(10,15]	-0.113397	-0.555465	0.32867	0.988543
(20,25]-(10,15]	-0.0287075	-0.0873585	0.0299434	0.776282		(20,25]-(10,15]	0.0841256	-0.339444	0.507695	0.997146
(25,30]-(10,15]	0.00925239	-0.0595487	0.0780535	0.999694		(25,30]-(10,15]	-0.0900596	-0.592567	0.412448	0.998395
(30,35]-(10,15]	0.0422187	-0.0692063	0.153644	0.922139		(30,35]-(10,15]	0.0404991	-0.742779	0.823777	0.999999
(20,25]-(15,20]	-0.018869	-0.0744258	0.0366877	0.953211		(20,25]-(15,20]	0.197523	-0.196504	0.59155	0.754469
(25,30]-(15,20]	0.0190909	-0.0470922	0.085274	0.979168		(25,30]-(15,20]	0.0233378	-0.454533	0.501209	0.999999
(30,35]-(15,20]	0.0520572	-0.0577706	0.161885	0.801596		(30,35]-(15,20]	0.153896	-0.613809	0.921602	0.996995
(25,30]-(20,25]	0.0379599	-0.0261974	0.102117	0.583484		(25,30]-(20,25]	-0.174185	-0.634997	0.286626	0.922243
(30,35]-(20,25]	0.0709262	-0.0376929	0.179545	0.46113		(30,35]-(20,25]	-0.0436265	-0.800831	0.713578	0.999998
(30,35]-(25,30]	0.0329663	-0.0814529	0.147385	0.979292		(30,35]-(25,30]	0.130559	-0.67347	0.934587	0.999083
Fit: aov(formula = PARP1_mRNA ~ bin, data = table3)						Fit: aov(formula = Z-score of olaparib effect (AUC in CTD2 dataset) ~ bin, data = table3)
	diff	lwr	upr	p adj		aneuploidy degree	diff	lwr	upr	p adj
(5,10]-[0,5]	-0.418518	-0.738122	-0.098914	0.00223965		(5,10]-[0,5]	0.412357	0.0605904	0.764124	0.0100165
(10,15]-[0,5]	-0.637041	-0.974034	-0.300048	6.42422e-07		(10,15]-[0,5]	0.70059	0.32886	1.07232	7.3316e-07
(15,20]-[0,5]	-0.625853	-0.945983	-0.305723	2.1896e-07		(15,20]-[0,5]	0.821395	0.466771	1.17602	0
(20,25]-[0,5]	-0.760069	-1.067	-0.453142	1.21212e-11		(20,25]-[0,5]	0.666856	0.332884	1.00083	1.09185e-07
(25,30]-[0,5]	-0.73694	-1.10405	-0.369833	8.93035e-08		(25,30]-[0,5]	0.940076	0.531956	1.3482	0
(30,35]-[0,5]	-0.893039	-1.50594	-0.280142	0.000369522		(30,35]-[0,5]	0.637043	-0.0577874	1.33187	0.0970034
(10,15]-(5,10]	-0.218523	-0.558825	0.121779	0.482426		(10,15]-(5,10]	0.288233	-0.0854197	0.661885	0.254764
(15,20]-(5,10]	-0.207335	-0.530948	0.116277	0.4853		(15,20]-(5,10]	0.409038	0.0523983	0.765678	0.0129305
(20,25]-(5,10]	-0.341551	-0.652107	-0.0309941	0.020415		(20,25]-(5,10]	0.254499	-0.0816122	0.59061	0.276114
(25,30]-(5,10]	-0.318422	-0.68857	0.0517252	0.145687		(25,30]-(5,10]	0.527719	0.117846	0.937592	0.00289676
(30,35]-(5,10]	-0.474521	-1.08924	0.140202	0.254295		(30,35]-(5,10]	0.224686	-0.471175	0.920547	0.963251
(15,20]-(10,15]	0.0111877	-0.329609	0.351984	1		(15,20]-(10,15]	0.120805	-0.255539	0.49715	0.964294
(20,25]-(10,15]	-0.123028	-0.451453	0.205397	0.926063		(20,25]-(10,15]	-0.0337338	-0.390685	0.323217	0.999961
(25,30]-(10,15]	-0.0998993	-0.485161	0.285363	0.988018		(25,30]-(10,15]	0.239486	-0.187642	0.666614	0.644582
(30,35]-(10,15]	-0.255998	-0.879939	0.367943	0.88944		(30,35]-(10,15]	-0.0635471	-0.76971	0.642616	0.999971
(20,25]-(15,20]	-0.134215	-0.445314	0.176883	0.86341		(20,25]-(15,20]	-0.154539	-0.493641	0.184562	0.829193
(25,30]-(15,20]	-0.111087	-0.481689	0.259515	0.974687		(25,30]-(15,20]	0.118681	-0.293648	0.531009	0.979325
(30,35]-(15,20]	-0.267186	-0.882183	0.347811	0.859422		(30,35]-(15,20]	-0.184353	-0.881663	0.512958	0.986684
(25,30]-(20,25]	0.0231283	-0.33613	0.382387	0.999996		(25,30]-(20,25]	0.27322	-0.121487	0.667926	0.386175
(30,35]-(20,25]	-0.13297	-0.741199	0.475258	0.995215		(30,35]-(20,25]	-0.0298133	-0.71685	0.657224	1
(30,35]-(25,30]	-0.156099	-0.796806	0.484609	0.991396		(30,35]-(25,30]	-0.303033	-1.02901	0.422945	0.880721
Fit: aov(formula = PARP1_protein ~ bin, data = table3)						Fit: aov(formula = Z-score of olaparib effect (AUC in GDSC2 dataset) ~ bin, data = table3)
aneuploidy degree	diff	lwr	upr	p adj		aneuploidy degree	diff	lwr	upr	p adj
(5,10]-[0,5]	-0.0230727	-0.585822	0.539677	1		(5,10]-[0,5]	0.314933	-0.135281	0.765148	0.371305
(10,15]-[0,5]	-0.214191	-0.769211	0.340829	0.913841		(10,15]-[0,5]	0.488301	-0.0133415	0.989944	0.0622636
(15,20]-[0,5]	-0.402656	-0.913477	0.108164	0.229205		(15,20]-[0,5]	0.741786	0.288381	1.19519	3.57914e-05
(20,25]-[0,5]	-0.546325	-1.07652	-0.0161255	0.038579		(20,25]-[0,5]	0.643902	0.218112	1.06969	0.000192279
(25,30]-[0,5]	-0.0986322	-0.710663	0.513398	0.999109		(25,30]-[0,5]	0.395545	-0.112199	0.90329	0.242684
(30,35]-[0,5]	-0.579288	-1.5108	0.352223	0.519156		(30,35]-[0,5]	0.643679	-0.244155	1.53151	0.326819
(10,15]-(5,10]	-0.191118	-0.751397	0.36916	0.951213		(10,15]-(5,10]	0.173368	-0.341567	0.688303	0.954485
(15,20]-(5,10]	-0.379584	-0.896113	0.136945	0.30952		(15,20]-(5,10]	0.426853	-0.0412161	0.894922	0.100343
(20,25]-(5,10]	-0.523252	-1.05895	0.0124492	0.0605572		(20,25]-(5,10]	0.328969	-0.112404	0.770343	0.293442
(25,30]-(5,10]	-0.0755595	-0.692362	0.541243	0.999817		(25,30]-(5,10]	0.0806122	-0.440269	0.601493	0.9993
(30,35]-(5,10]	-0.556215	-1.49087	0.378439	0.5729		(30,35]-(5,10]	0.328746	-0.566666	1.22416	0.931652
(15,20]-(10,15]	-0.188465	-0.696562	0.319631	0.927914		(15,20]-(10,15]	0.253485	-0.264242	0.771212	0.773976
(20,25]-(10,15]	-0.332134	-0.85971	0.195442	0.503857		(20,25]-(10,15]	0.155601	-0.338122	0.649325	0.966996
(25,30]-(10,15]	0.115559	-0.4942	0.725318	0.997772		(25,30]-(10,15]	-0.0927559	-0.65868	0.473168	0.999028
(30,35]-(10,15]	-0.365097	-1.29512	0.564924	0.907075		(30,35]-(10,15]	0.155378	-0.766964	1.07772	0.998864
(20,25]-(15,20]	-0.143669	-0.624529	0.337191	0.974517		(20,25]-(15,20]	-0.0978839	-0.542511	0.346743	0.99494
(25,30]-(15,20]	0.304024	-0.265797	0.873845	0.693938		(25,30]-(15,20]	-0.346241	-0.869882	0.1774	0.442843
(30,35]-(15,20]	-0.176632	-1.08097	0.727707	0.997363		(30,35]-(15,20]	-0.0981067	-0.995128	0.798914	0.999907
(25,30]-(20,25]	0.447693	-0.139564	1.03495	0.266352		(25,30]-(20,25]	-0.248357	-0.748279	0.251565	0.761711
(30,35]-(20,25]	-0.0329627	-0.948387	0.882462	1		(30,35]-(20,25]	-0.000222781	-0.883607	0.883162	1
(30,35]-(25,30]	-0.480656	-1.44578	0.484472	0.758545		(30,35]-(25,30]	0.248134	-0.677541	1.17381	0.985501
